## Supplementary material for "Switch-like Gene Expression Modulates Disease Susceptibility": Table S3 (part 36 of 108)

Gene	adipose_subcutaneous__adrenal_gland	adipose_subcutaneous__artery_tibial	adipose_subcutaneous__brain_cerebellum	adipose_subcutaneous__breast_mammary_tissue	adipose_subcutaneous__colon_transverse	adipose_subcutaneous__esophagus_mucosa	adipose_subcutaneous__heart_left_ventricle	adipose_subcutaneous__kidney_cortex	adipose_subcutaneous__liver	adipose_subcutaneous__lung	adipose_subcutaneous__minor_salivary_gland	adipose_subcutaneous__muscle_skeletal	adipose_subcutaneous__nerve_tibial	adipose_subcutaneous__ovary	adipose_subcutaneous__pancreas	adipose_subcutaneous__pituitary	adipose_subcutaneous__prostate	adipose_subcutaneous__skin_sun_exposed_lower_leg	adipose_subcutaneous__small_intestine_terminal_ileum	adipose_subcutaneous__spleen	adipose_subcutaneous__stomach	adipose_subcutaneous__testis	adipose_subcutaneous__thyroid	adipose_subcutaneous__uterus	adipose_subcutaneous__vagina	adipose_subcutaneous__whole_blood	adrenal_gland__artery_tibial	adrenal_gland__brain_cerebellum	adrenal_gland__breast_mammary_tissue	adrenal_gland__colon_transverse	adrenal_gland__esophagus_mucosa	adrenal_gland__heart_left_ventricle	adrenal_gland__liver	adrenal_gland__lung	adrenal_gland__muscle_skeletal	adrenal_gland__nerve_tibial	adrenal_gland__ovary	adrenal_gland__pancreas	adrenal_gland__pituitary	adrenal_gland__prostate	adrenal_gland__skin_sun_exposed_lower_leg	adrenal_gland__small_intestine_terminal_ileum	adrenal_gland__spleen	adrenal_gland__stomach	adrenal_gland__testis	adrenal_gland__thyroid	adrenal_gland__uterus	adrenal_gland__vagina	adrenal_gland__whole_blood	artery_tibial__brain_cerebellum	artery_tibial__breast_mammary_tissue	artery_tibial__colon_transverse	artery_tibial__esophagus_mucosa	artery_tibial__heart_left_ventricle	artery_tibial__kidney_cortex	artery_tibial__liver	artery_tibial__lung	artery_tibial__minor_salivary_gland	artery_tibial__muscle_skeletal	artery_tibial__nerve_tibial	artery_tibial__ovary	artery_tibial__pancreas	artery_tibial__pituitary	artery_tibial__prostate	artery_tibial__skin_sun_exposed_lower_leg	artery_tibial__small_intestine_terminal_ileum	artery_tibial__spleen	artery_tibial__stomach	artery_tibial__testis	artery_tibial__thyroid	artery_tibial__uterus	artery_tibial__vagina	brain_cerebellum__breast_mammary_tissue	brain_cerebellum__colon_transverse	brain_cerebellum__esophagus_mucosa	brain_cerebellum__heart_left_ventricle	brain_cerebellum__kidney_cortex	brain_cerebellum__liver	brain_cerebellum__lung	brain_cerebellum__muscle_skeletal	brain_cerebellum__nerve_tibial	brain_cerebellum__ovary	brain_cerebellum__pituitary	brain_cerebellum__prostate	brain_cerebellum__skin_sun_exposed_lower_leg	brain_cerebellum__testis	brain_cerebellum__thyroid	breast_mammary_tissue__colon_transverse	breast_mammary_tissue__esophagus_mucosa	breast_mammary_tissue__heart_left_ventricle	breast_mammary_tissue__liver	breast_mammary_tissue__lung	breast_mammary_tissue__minor_salivary_gland	breast_mammary_tissue__muscle_skeletal	breast_mammary_tissue__nerve_tibial	breast_mammary_tissue__ovary	breast_mammary_tissue__pancreas	breast_mammary_tissue__pituitary	breast_mammary_tissue__prostate	breast_mammary_tissue__skin_sun_exposed_lower_leg	breast_mammary_tissue__small_intestine_terminal_ileum	breast_mammary_tissue__spleen	breast_mammary_tissue__stomach	breast_mammary_tissue__testis	breast_mammary_tissue__thyroid	breast_mammary_tissue__uterus	breast_mammary_tissue__vagina	colon_transverse__esophagus_mucosa	colon_transverse__heart_left_ventricle	colon_transverse__liver	colon_transverse__lung	colon_transverse__minor_salivary_gland	colon_transverse__muscle_skeletal	colon_transverse__nerve_tibial	colon_transverse__ovary	colon_transverse__pancreas	colon_transverse__pituitary	colon_transverse__prostate	colon_transverse__skin_sun_exposed_lower_leg	colon_transverse__small_intestine_terminal_ileum	colon_transverse__spleen	colon_transverse__stomach	colon_transverse__testis	colon_transverse__thyroid	colon_transverse__uterus	colon_transverse__vagina	esophagus_mucosa__heart_left_ventricle	esophagus_mucosa__kidney_cortex	esophagus_mucosa__liver	esophagus_mucosa__lung	esophagus_mucosa__minor_salivary_gland	esophagus_mucosa__muscle_skeletal	esophagus_mucosa__nerve_tibial	esophagus_mucosa__ovary	esophagus_mucosa__pancreas	esophagus_mucosa__pituitary	esophagus_mucosa__prostate	esophagus_mucosa__skin_sun_exposed_lower_leg	esophagus_mucosa__small_intestine_terminal_ileum	esophagus_mucosa__spleen	esophagus_mucosa__stomach	esophagus_mucosa__testis	esophagus_mucosa__thyroid	esophagus_mucosa__uterus	esophagus_mucosa__vagina	heart_left_ventricle__kidney_cortex	heart_left_ventricle__liver	heart_left_ventricle__lung	heart_left_ventricle__minor_salivary_gland	heart_left_ventricle__muscle_skeletal	heart_left_ventricle__nerve_tibial	heart_left_ventricle__ovary	heart_left_ventricle__pancreas	heart_left_ventricle__pituitary	heart_left_ventricle__prostate	heart_left_ventricle__skin_sun_exposed_lower_leg	heart_left_ventricle__small_intestine_terminal_ileum	heart_left_ventricle__spleen	heart_left_ventricle__stomach	heart_left_ventricle__testis	heart_left_ventricle__thyroid	heart_left_ventricle__uterus	heart_left_ventricle__vagina	kidney_cortex__lung	kidney_cortex__muscle_skeletal	kidney_cortex__nerve_tibial	kidney_cortex__pituitary	kidney_cortex__skin_sun_exposed_lower_leg	kidney_cortex__testis	kidney_cortex__thyroid	liver__lung	liver__muscle_skeletal	liver__nerve_tibial	liver__ovary	liver__pancreas	liver__pituitary	liver__prostate	liver__skin_sun_exposed_lower_leg	liver__small_intestine_terminal_ileum	liver__spleen	liver__stomach	liver__testis	liver__thyroid	lung__minor_salivary_gland	lung__muscle_skeletal	lung__nerve_tibial	lung__ovary	lung__pancreas	lung__pituitary	lung__prostate	lung__skin_sun_exposed_lower_leg	lung__small_intestine_terminal_ileum	lung__spleen	lung__stomach	lung__testis	lung__thyroid	lung__uterus	lung__vagina	minor_salivary_gland__skin_sun_exposed_lower_leg	minor_salivary_gland__small_intestine_terminal_ileum	minor_salivary_gland__spleen	minor_salivary_gland__stomach	minor_salivary_gland__testis	minor_salivary_gland__thyroid	muscle_skeletal__minor_salivary_gland	muscle_skeletal__nerve_tibial	muscle_skeletal__ovary	muscle_skeletal__pancreas	muscle_skeletal__pituitary	muscle_skeletal__prostate	muscle_skeletal__skin_sun_exposed_lower_leg	muscle_skeletal__small_intestine_terminal_ileum	muscle_skeletal__spleen	muscle_skeletal__stomach	muscle_skeletal__testis	muscle_skeletal__thyroid	muscle_skeletal__uterus	muscle_skeletal__vagina	nerve_tibial__minor_salivary_gland	nerve_tibial__ovary	nerve_tibial__pancreas	nerve_tibial__pituitary	nerve_tibial__prostate	nerve_tibial__skin_sun_exposed_lower_leg	nerve_tibial__small_intestine_terminal_ileum	nerve_tibial__spleen	nerve_tibial__stomach	nerve_tibial__testis	nerve_tibial__thyroid	nerve_tibial__uterus	nerve_tibial__vagina	ovary__pancreas	ovary__pituitary	ovary__skin_sun_exposed_lower_leg	ovary__small_intestine_terminal_ileum	ovary__spleen	ovary__stomach	ovary__thyroid	ovary__uterus	ovary__vagina	pancreas__minor_salivary_gland	pancreas__prostate	pancreas__skin_sun_exposed_lower_leg	pancreas__small_intestine_terminal_ileum	pancreas__spleen	pancreas__stomach	pancreas__testis	pancreas__thyroid	pancreas__uterus	pancreas__vagina	pituitary__prostate	pituitary__skin_sun_exposed_lower_leg	pituitary__testis	pituitary__thyroid	prostate__minor_salivary_gland	prostate__skin_sun_exposed_lower_leg	prostate__small_intestine_terminal_ileum	prostate__spleen	prostate__stomach	prostate__testis	prostate__thyroid	skin_sun_exposed_lower_leg__small_intestine_terminal_ileum	skin_sun_exposed_lower_leg__spleen	skin_sun_exposed_lower_leg__stomach	skin_sun_exposed_lower_leg__testis	skin_sun_exposed_lower_leg__thyroid	skin_sun_exposed_lower_leg__uterus	skin_sun_exposed_lower_leg__vagina	small_intestine_terminal_ileum__spleen	small_intestine_terminal_ileum__stomach	small_intestine_terminal_ileum__testis	small_intestine_terminal_ileum__thyroid	small_intestine_terminal_ileum__vagina	spleen__stomach	spleen__testis	spleen__thyroid	spleen__uterus	spleen__vagina	stomach__testis	stomach__thyroid	stomach__uterus	stomach__vagina	testis__thyroid	thyroid__uterus	thyroid__vagina	uterus__vagina	whole_blood__artery_tibial	whole_blood__brain_cerebellum	whole_blood__breast_mammary_tissue	whole_blood__colon_transverse	whole_blood__esophagus_mucosa	whole_blood__heart_left_ventricle	whole_blood__kidney_cortex	whole_blood__liver	whole_blood__lung	whole_blood__minor_salivary_gland	whole_blood__muscle_skeletal	whole_blood__nerve_tibial	whole_blood__ovary	whole_blood__pancreas	whole_blood__pituitary	whole_blood__prostate	whole_blood__skin_sun_exposed_lower_leg	whole_blood__small_intestine_terminal_ileum	whole_blood__spleen	whole_blood__stomach	whole_blood__testis	whole_blood__thyroid	whole_blood__uterus	whole_blood__vagina
ENSG00000133302	0.0215899629569758	0.32883454780912	0.0886429182204956	0.254035775760104	0.143740104671127	0.0653780307333765	0.0149055519868883	0.130560316325078	0.0400657416697596	0.0726845099056903	0.168588648664819	0.253675369125012	0.380435327773268	0.210150157534581	-0.0210681890198962	0.0447917089958362	0.249645985168815	0.285403185824356	-0.0580745370056585	-0.0524744911281066	-0.0111019199596415	0.0278146867186799	0.244230790680148	0.269924326081286	0.196717567971024	-0.0679820962451621	0.068654383015975	0.225167038311306	0.136330595329253	0.237595024677619	0.143261179637127	0.481182180558662	0.349357460005739	0.014421207243548	0.0327319343891969	0.0482538379363619	0.010693272117119	0.225467627086338	0.207992938174551	0.204860534160029	-0.0614428826686992	0.257272014934998	0.00943040953222149	0.203749389385696	0.0951846040367851	-0.138026119080556	-0.129487164468336	-0.117613827932909	0.226309013222166	-0.0123159545040574	0.139862589615337	0.109073879619717	0.0690127524875559	0.0637579204585013	0.232216376525913	0.144071913541244	0.203417577108641	0.191154298748029	0.199592859072033	0.260388246325403	0.0354907285672184	0.0775567284340258	0.175600305905193	0.15578744173036	0.13986665358223	0.0689457133792759	-0.0465090420836927	0.129351312443608	0.018502110590081	0.233081834150263	0.0476097079926755	0.220552112912885	0.284179313440458	0.251225196744896	0.151826604392077	0.0875666484454975	0.211697621209956	-0.282478105026432	0.00370283622584124	0.0501506309389134	0.106425762555071	0.0534956677458169	0.125645593116551	0.0836770977096619	-0.084313324324449	-0.0295035342930177	0.273102537934882	0.181869058240594	0.101229999355465	0.104344851198112	-0.0427048072838435	0.154998960992337	0.107845887691825	0.179930322020822	0.19414719084937	0.264111104781094	0.197577801134756	0.106754421179315	0.213696739527581	0.00298399737276508	0.0125866594206604	0.150796967428322	0.0896419399197012	-0.0427571089128439	0.216977648774712	0.0144448731527832	0.233555333931355	0.0785818291845388	0.0986854257318974	0.249298223548808	0.191163089315171	0.152702194023277	0.190270191614323	0.08969122170337	0.0459009396366665	0.153824231697934	0.199958449733224	0.296257738078715	0.0459644968738915	0.248553752669639	0.10876536047298	0.127206392029573	0.192494016350694	0.235636142077744	0.12862521841291	0.0654180792278736	0.207782030559742	-0.104978732221738	-0.0305288265204165	0.0412934195315211	0.387329301363297	0.0143087938247193	-0.00526961883258596	0.0376503365030117	0.191170539096888	0.134091748816534	0.168790293987943	0.107150640341257	-0.0384481547853972	0.0424899320080244	0.11885830698694	-0.0411916371938228	0.0206787454426082	0.0311286900479491	0.161849984214169	0.234578791228693	0.267654390232156	0.049445837321358	0.371808917257955	0.00404520330056427	-0.0667405326432154	-0.224971741941617	0.099809032739362	0.131201827104939	0.26572338072378	-0.104578776654948	0.103953244912202	-0.304527845557743	0.161816746236094	0.110550157587527	-0.0769070614302937	-0.319178567378235	-0.254213744899938	-0.0452674810407093	0.0849742255501249	0.0916610741269528	0.416489020504907	-0.0543429681437278	-0.0641280220497008	0.061151199677694	0.0943792334772884	0.0893816729886142	0.00691879724435458	-0.213182119168865	0.344634903046151	0.0405570953377725	0.0661836543648836	0.0300675385844154	0.149764558555237	0.149653683174486	0.258981786836483	0.276128974521836	-0.0705601710024146	-0.0311905769246173	0.0905002967588159	0.114447178313941	-0.0252443959863552	0.14051992620029	0.0178748986254385	0.223740164937248	0.0494048327759495	-0.0397727984944327	0.0454714175994529	0.174533916090711	0.123277724284818	0.164581055983765	-0.0611989889112847	0.188906993259285	0.167541885944164	-0.104715920930886	-0.0166398325431074	0.12770343503624	0.04492398969508	-0.0265237143867843	0.0686300248730726	0.246710413719451	0.174994701879531	0.110043508974091	0.0602535992535064	0.227278765096974	0.216317908963632	0.0497916917422673	0.0611148680315576	-0.00782831532505642	0.110522133426893	0.168947511788788	0.259743061821803	0.0127714904747316	0.155132130492912	0.178473252992922	0.00756051398336224	0.0624193644523053	0.2098380480541	0.284328843292953	0.0835321931649346	0.100396113004562	0.0850807434460026	-0.07620936317397	0.323728734710873	0.178827276921602	0.216445508442154	-0.145901740611899	-0.0326813245622921	0.27418656646254	0.202803624180102	0.169575033601029	0.103660163221355	0.31733251629211	0.531395351679471	0.405926485072638	0.143643567514153	0.0879935889982498	0.022521538716138	0.0822863092241066	0.116270178931861	0.17511888111119	0.060331206643196	0.060370085845398	-0.210364159042036	-0.08920911426291	0.131301536715311	-0.0307629783307193	0.0299018378875462	0.149994604375347	0.36907535657413	0.173058924167375	-0.0901075584001723	0.0519534611309402	0.237166686247109	-0.0486428288643167	0.251524065784853	-0.0336127733742041	0.0717171266842657	0.0120591645403033	-0.0426801777838647	0.1574767912583	0.237712335741417	0.170731414618099	0.207978924713735	0.146188016635961	0.340777136973539	0.032742857123292	-0.387398628447932	0.0762674419921889	0.0751634542273961	0.154334372537393	0.0616549472928939	0.190303835812143	-0.010654358057463	0.106799986919938	0.158818048657605	-0.00636810375356623	-0.0693119780002232	0.250404228942833	0.325342287779631	0.406266653140243	-0.00496268452507697	-0.0049448492613546	-0.07187674252497	0.0721594909469351	0.00598526796160269	0.400029514973086	0.342710905624065	0.282879636995754	0.100513114791842	0.102709025746025	-0.0265603740586541	-0.111785748790897	-0.267064133650533	0.0773729924286539	0.114646175057976	0.0372383737451102	-0.14013225890353	0.269436198813944	0.0185450825044144	0.104188038721408	0.296403214152672	-0.13655837785882	-0.351648905811304	-0.34762253987781
ENSG00000133313	0.405028226765725	0.394072915980589	0.230965706422706	0.269290540312372	0.299001206336093	0.14525168594353	0.329969041068619	0.338075601864463	0.369038079408487	0.36260640367215	0.260505114840114	0.431211253250139	0.343003124165068	0.243064185844318	0.120671951685678	0.135805923979547	0.0669577681054826	0.366035551555593	0.202898896710439	0.111385061268035	0.26234005730175	0.271943307133354	0.20208224063218	0.240842052924312	0.200185538797637	0.0571351904416169	0.315281097778718	0.251012483180774	0.387300557398522	0.47875005159937	0.142263258276923	0.652415715021648	0.637353309182189	0.640702109045287	0.432457247031912	0.276748891060893	0.29757618719864	0.294437257523501	0.0902579389216114	0.0468117197454805	0.174970484693333	0.164368176076117	0.330998980089755	0.314463876695784	0.335433806089125	0.253298004227935	0.271533540199184	0.234349579485342	0.00412446436453325	0.103570351062827	0.228392265736746	0.200962835743603	0.163637427292415	0.292306874828606	0.387784649653967	0.384884568450395	0.377275335724672	0.29496541000209	0.37754586652016	0.279936656362582	0.310183537079513	0.203657589959911	0.152171646694548	0.138917350738966	0.171975910706115	0.240172900598731	0.243620550292674	0.244556015810146	0.259963271602466	0.193167008248532	0.151870134568786	0.234722005221571	0.0600425246396384	0.16108054334455	0.288734855998245	0.310178502014843	0.0337651277747608	-0.0245269859982249	0.288277404374009	0.0376045605560348	0.286755576946923	-0.0603465445808303	0.133577073098394	0.219177513979433	0.246466779468272	0.0324588709580252	0.119682549008033	0.126079557501121	0.100448132562603	0.312461823490311	0.297415460535262	0.256279049559682	0.202600944768768	0.22801824020808	0.285592315629458	0.0797123453520226	0.12623433135246	0.0958294695632128	0.123376954672507	0.168766857815416	0.0805650339388276	0.15425284490604	0.0729288093235873	0.211781491181518	0.134320775897452	0.169892211148773	0.201626690322541	0.0783255928662272	0.446774202042961	0.427940728650805	0.484456042345023	0.0869951509731416	0.231710382323891	0.287397831476831	0.283523781853566	0.208663001548961	0.141651919074722	0.199752544266548	0.0986006048754297	0.0992912330801368	0.297800893244695	0.238783723131321	0.239238069972051	0.23477230368481	0.0968609834824647	0.44512954492613	0.25635333355803	-0.018809558449374	0.164258456089787	0.170390937357642	0.293312054079933	0.13814264931006	0.155725750698102	0.156903491730947	0.106719304489332	-0.0215610575484866	0.0175962728253047	0.254522653916779	-0.191779045770827	0.0378677211654872	0.02881026727411	0.0198412530910484	0.0376827243217567	0.145589431128395	0.192598511091262	0.372337795539841	0.433351814052627	0.540001536672698	0.369194728217721	0.293426499335869	0.295714699595106	0.329378843306017	0.209469336014016	0.0953893267329935	0.0144550560950688	0.115164217114781	0.0684622455517855	0.136415123732612	0.387002421085161	0.287532325807029	0.172632759605852	0.311734478982627	0.253375503082935	0.319324490818433	0.29606290698421	0.247431910333109	0.159438944399964	0.0872116576264383	0.309371594252796	0.169818221115713	0.504780319024407	0.460110552926231	0.155219702638767	0.0615481176690478	0.51660911692676	-0.0398665783022019	0.271174613381792	0.0840019812555118	0.36311856339958	0.148579497566055	0.405686358484693	0.367844468653742	0.099138630980432	0.352868979686599	0.34757300227437	0.42196896772264	0.350937369054806	0.285808361284096	0.0408623584358258	0.0937422722629355	0.228477990313294	0.33889468989865	0.399931166766783	0.385305754748991	0.372459609794961	0.328724532085129	0.23707984155583	0.306879278118653	0.0679247665381324	-0.000107390094900832	0.00237112190578865	0.0639507895156135	0.241403792684483	0.0953007365305478	0.281871733139208	0.186606907410767	0.150109949504652	0.352874576482725	0.0674421062687535	0.033809327830349	0.256245598713938	-0.00172586485228556	-0.0177317401807471	0.251227129832031	0.316586518633096	0.0559885418836543	0.224004956786667	0.28451227640951	0.268795010735348	0.362177489606439	0.0877298645486231	0.234429933877232	0.0798189339357482	0.374703262083611	-0.0885184305787276	0.186721845424699	0.131240117131596	0.183362880299782	0.278418624200547	0.0481185802371856	0.154224446281268	-0.000194905321589972	0.141325073748839	0.313976668225487	0.151628088289372	0.280321187316558	0.308423011034628	0.156745662296081	0.340678021362421	0.489954752842571	0.135443305962222	0.205724226587268	0.189407820824902	-0.0132851437381719	0.0167239747557462	0.282083854191958	0.301787709194662	0.0915050641137563	0.0616742210750522	0.0816543582930188	0.203936703305881	0.0480439749628554	-0.0801771003036433	0.260427336887679	-0.165072697226433	0.0635056493366629	-0.0951513999474754	0.0437406306315149	0.158752668691063	0.151500321086536	0.0969478741626044	-0.169370267651176	0.0320387097562979	0.179679872092199	0.14329063648259	0.155085799457581	0.196611957198723	0.0440818411191574	0.0682372336834451	0.181867021620591	0.256001157134615	0.237425211992534	0.0506829342134731	-0.0611633757124834	-0.0755267051201476	0.252781360732612	0.43265678496217	0.0246770320443029	0.201931892574583	0.231778825378074	0.143134240142904	0.164985359439064	0.119593967727262	0.0812868135581153	0.212366307988221	0.302630340761357	-0.0246080973521005	0.0780418748269991	0.0212424677370275	0.110754678873214	0.103349207681167	0.000484059871244498	-0.0527032970092783	0.00865104027593747	0.0696555634190281	0.180652410740707	-0.093969181074444	0.0551301763982985	-0.0389872193491569	-0.0735170864468977	0.0933393386217412	0.0807730716342881	-0.00629441155086328	0.0223368478675651	0.213266307924442	0.0144065441495117	-0.00385921434415391	0.0803750178019321	-0.0376532152541063	-0.150436556400754
ENSG00000133315	0.152166637495908	0.330717451758787	0.255674807820388	0.179228221328361	0.179401192754855	0.0560170255076253	0.106060238739885	0.0878547989407505	0.0882649113762035	0.198567037758534	0.0252648597439469	0.111408069504746	0.3404791550693	0.257059389973845	0.141937384932147	0.160004648905398	0.149246542644122	0.424538269166512	0.250884059140312	-0.118939701752028	0.30165433018735	0.103007038041415	0.219133324402486	0.112753335315832	0.0794975479257331	0.13224916387995	0.170805947245221	0.0727990618750687	0.185276210961718	0.339387274345927	0.372646434615958	0.149134244588106	0.472218373310234	0.181351260884774	0.0652178646865554	0.27106420579803	0.32768556899574	0.158659635399987	0.372421682635612	0.343400367773831	0.168800490591929	0.203513062307761	0.0718106381415421	0.277222621188958	0.122353809513298	0.357703512117197	0.127776494410412	0.291833628472427	0.165890933865293	0.251713147723914	0.16936164647218	0.122209522591382	0.00185591995787754	-0.0207644352399896	0.261673707805864	0.0872527847308935	0.17707193600149	0.00718877264403466	0.16473068411474	0.576191803888437	0.190238550476508	-0.0517682291727793	0.235761816974174	0.138909756391569	0.140472694072053	0.217307484528363	-0.127808585225107	0.0513647990464935	0.043037761463264	0.206106778517987	0.103588479543582	0.0477573436212705	0.0758107721851286	0.227585871041108	-0.0964337211967951	0.0241657755554328	0.200049381724603	0.205568073840712	0.19203070720759	0.205886852594003	0.323040780929001	0.0139099604663274	0.218371696087253	-0.0553997793514692	0.107941296278209	0.20448858033174	0.142691057628542	0.168952105433202	0.145160466413152	0.194603352625663	0.15128644508729	0.118315351945591	0.249413036154248	0.113169983008167	0.164536459071629	0.357008411663517	0.0375172025843857	0.242916394885463	0.197096623422889	0.192824177518527	0.149924508416718	-0.0172571338444098	0.189935490592119	0.0741241477675789	0.157999102514016	0.297024721005561	0.131620724689365	0.432044069276616	-0.0784059853417862	0.389727425430221	0.140695760813573	-0.0148609283689942	0.0549363842157262	0.119114106242558	0.437512417057281	0.236687461801975	0.153489738167434	0.122062903551971	0.236970297285915	0.277856630999349	0.151062232320379	0.251702276601211	0.0971946790485641	0.355824054851903	0.310233233758551	0.33246831470685	-0.201510571396702	0.172694403023782	0.517504521021153	-0.0436830462915502	0.29525104259818	0.169558537062672	0.107260255523151	0.513124954584825	0.0689660608171435	0.273634709351685	0.277359711266122	0.215866864307731	0.220675327287959	0.257920460086883	0.169051311214441	0.179501204898889	0.4327289713412	0.456195627915174	0.573887617953091	-0.152696035780524	-0.197742610100728	0.0280344528354581	-0.0512030868880123	-0.0577889095406941	-0.092747800010967	-0.00249852029411627	-0.0778124129194703	0.105299924912636	0.00691854228135698	0.0752755042619756	-0.255633881144932	-0.318372614663193	0.0716107490647099	-0.036553738862391	-0.179639967057771	-0.167455846883593	-0.147631495127219	0.351429054036191	0.335123999255642	0.107515179407884	0.46173809975899	0.16168722315948	0.337595894583427	0.183939449072402	0.0776226725210001	0.28584184558528	0.120115950431262	0.591040676501944	0.0388273047131957	0.512038307982918	0.414233712655997	0.273031620450944	0.422267721813034	0.472248354774137	0.0753899649208594	0.0736503101188543	0.450330985916379	0.258802905566733	-0.0153802313394319	0.237222795360646	0.0632406256367127	0.222925229485394	0.176332400113732	0.0835932668762539	0.129041073907976	-0.0379099289141966	0.0532871509011664	0.178546966512046	0.0447308340461835	0.14193519928874	-0.0475511929193009	-0.0577526905922522	0.189902190393072	0.15923536540344	0.314334673047728	0.111863196621194	-0.088978564930435	0.255707587012026	0.0790280568930089	0.207888522079675	0.253330079494585	-0.187112936831291	0.140798237591068	0.0909903196636095	0.0838711697311588	0.0775471808518906	0.0205317439717655	-0.087668720184857	0.123756957427501	0.294322290585357	0.144909580060104	0.151613752195087	0.0848647269116178	0.305242293835869	0.0776866048590372	0.318333812774142	0.135808933871599	0.223156178767284	0.103137415049071	0.0111794794392373	0.18975004936099	0.163486354404092	0.257676313014585	0.184370217511755	0.0351205951363884	0.0983625119983238	0.389608218202771	0.0956907773001915	0.0873397423560831	0.0954947435575293	0.253408703397815	0.590007657157256	0.567883132695701	0.447748717177074	0.138636986390984	-0.0619048464801268	0.0531698175777928	0.146701074503945	0.15144417557917	0.282839750495113	0.0564296365414642	0.08020941203662	-0.0625174786494627	-0.00358436128331369	0.45971153819259	0.0823725819987006	0.0108509369633211	0.300993413957267	-0.0126283397615876	0.124032835452949	-0.00298906549682371	0.0275981755361887	-0.0140894563016634	-0.0226588807489198	0.250676470391337	0.205895028665748	-0.0171034351730599	0.249499787791674	0.141578000407379	0.194127696679869	0.04641389219658	0.194858853822931	-0.0323952165139926	0.197652731347426	0.11828047154352	0.201236139474862	0.375439200919552	0.0170317219042015	0.0431153948494716	0.191212227026105	0.140723970375585	0.17504182233848	0.120768419401962	0.173137965726466	0.0927746717558925	0.118853168566397	0.159716503124725	0.403340620862161	0.412270782381766	0.497511653994325	0.0872928561898106	0.0119160348485488	0.0992730006468368	0.186012932773801	0.264461433718955	-0.0419460783394374	0.0985606074193546	0.331735407440515	-0.0406327255441288	0.034401563150342	0.218269941030528	0.085259810133061	0.372992956479554	0.00526437953921387	0.250005897641381	0.12279277465649	0.0769879635599788	0.109095300517632	-0.0176081257001428	0.059411022687335	0.182629447348253	0.250868790220791	0.33478252348557	0.390485387596357
ENSG00000133316	0.161420454181683	0.393771898396442	0.189173219773007	0.269531565170778	0.243607910103184	0.219453912816144	0.248410668792022	0.169877789884977	0.23673838695288	0.247187273644803	0.28556778937273	0.192204002500033	0.528677576269089	0.1691701095298	0.350823094351152	0.262853439526363	0.316094673042626	0.446789943775902	0.0546280783948508	0.0393825319627551	0.266871727312225	-0.0820520548237457	0.233156971264519	0.142989799778349	0.300721203295423	-0.0957328251793208	0.216099975247316	0.330599080098064	0.205606897922862	0.237534425681837	0.289952839954885	0.35567249353738	0.414562479707891	0.210944690912398	0.0520755942056533	0.276119691211677	0.0676430918451604	0.058711062184686	0.391236115704288	0.347903850788586	0.147306739639074	0.185819377945534	0.205221702838591	0.146314858461599	0.180361084974429	0.306522662943903	0.20566934314223	0.139019986914036	0.0234513133912076	0.162807697115673	0.306436486624919	0.170177427410129	0.237215708757344	0.343296249201496	0.163327554696159	0.354918272954359	0.360756846807509	0.380286275926442	0.418229853022204	0.599905246247794	0.240066050691954	0.386162993939116	0.364155844344269	0.43137713567957	0.291772795189862	0.251131862888969	0.186102310376217	0.395175144394681	0.0347309696566871	0.380615890973235	-0.0408200829392297	0.202757986141412	0.0513822251145578	0.277451140809501	0.209132917932197	0.107346511283826	0.26999693248892	0.037136876649483	0.346390947897402	0.0161473814249824	0.070438192658865	0.331897219715421	0.181127470849904	-0.069879368426033	0.124204527876867	0.0766351256987289	0.187026129326109	0.195141907746335	0.21777523468798	0.312487003007598	0.187065838652902	0.214066649700378	0.261864594204029	0.22496457649615	0.365619535417254	0.120511199816821	0.293074838565394	0.340346103904532	0.330093997658353	0.163332345011765	0.256354890276993	0.00393971300551309	0.278882405301793	0.0848326974662996	0.21418445252021	0.0439895577408211	0.319998782708806	0.238310652181595	0.087193843422057	0.208306354896452	0.163749450122062	0.0923768501672788	0.0241557561172944	0.216241836825292	-0.0541251760338717	0.233737960430454	0.387067199549768	0.323371310196083	0.123059078984076	0.146147691931175	0.107878883047627	0.128758145049934	0.0436914834643629	0.254650685170032	0.101742995261402	0.246804915644579	0.353130742738612	0.112372819693625	0.339655063756496	0.254482078527217	0.141455201417461	0.152350433067477	0.281352509576744	0.182346196040047	0.375913412952369	0.236813519210078	0.378455969160976	0.182195682166205	0.0942144516342159	0.278252780265231	0.190188132588957	0.0981290010599759	0.32851973016169	0.128441655395561	0.225542618817889	0.28180641652797	0.436535593681057	0.341764115486071	0.383979858173067	0.333634695588495	0.35785174414863	0.0105896351610952	0.37516684673578	0.250546288464385	0.392108297491653	0.245674593889106	0.178978340993083	0.042518244810151	0.315998566606428	0.126128275287566	0.251674328711966	0.140329922355919	0.280617562972567	-0.0341983051967857	0.252356558691404	0.317727683933112	0.402294044592198	0.0359754712605477	0.253991450846946	0.326764450568308	0.308286132130003	0.257420554467042	0.333524339085335	0.329764618417978	0.39428441593537	0.237009375347121	0.289790345548872	0.320441002945126	0.320551845978397	0.257469719466649	0.390438552426955	0.0671713973469965	0.412690170689931	0.272753593137706	0.253606122062534	0.346555178120016	0.418432700997395	0.348601213930173	0.378924442348143	0.480691169049777	0.26520534912649	0.101433979787922	0.302494066716372	0.208121218378069	0.0345563323867347	0.298711185409534	0.17123749267362	0.151504404057249	0.247920909198229	0.0636623156905449	0.147977888062997	0.397734500886719	-0.0110495827095409	0.188538746084587	0.452526998814496	0.396934294375546	0.0523917987479803	0.37198897368183	0.0497097319112522	0.492760986619611	0.114956582005393	0.0353140558579161	-0.0339075184462359	0.235385529849498	0.0670138930404865	0.328464727885071	0.030830270443994	0.155279509240356	0.264344484455212	0.223701070357554	0.464119250090849	0.377613236648293	0.392647635161477	0.406806921751752	0.0855582849214222	0.180188050954823	0.425316912351766	-0.0228716890293019	0.450046629499337	0.0625418635582161	0.38599575637781	0.0628866705791642	0.0978906192892545	0.152451310393268	0.000270757945921264	-0.00405047009127602	0.166873666471906	0.234252226755497	0.0569338399912425	0.181284987681519	0.364647547493123	0.468547560514472	0.300704403942105	0.0742281346285367	0.141048871214721	0.441880204790244	0.13930556735425	0.405826719776198	-0.00190934859950391	0.273509464524875	0.372651681019152	0.334292696012553	0.111849599266603	0.388811705286089	0.178842746198026	0.219136965781057	0.0033984546524056	0.229837448203301	0.267015061326032	0.154961236689199	0.431260593420093	-0.0889978143557861	0.179620709143635	0.170612241924938	0.000237210051905839	0.216958840107325	0.207419673381985	0.154406071971393	0.171072292426507	0.216047434226152	0.108169725445975	0.220198524507462	0.327754995716087	0.283957818110327	0.0257906020981866	0.301196861411543	0.115873061054931	0.242426577101128	-0.00940887236931002	0.373605393730254	0.0666555046207708	0.351251133031725	0.105040334219385	0.16594550077149	0.265993964630893	0.184811459887578	-0.164400489414019	0.0671326690572426	-0.0945704864397328	0.0251467608655306	-0.0966352740981416	-0.162440763149847	-0.0484996506810478	0.0163760357877087	-0.0727225055123861	-0.0245181714689065	-0.36610391670614	-0.273130228000865	-5.4032317331122e-05	-0.340426539263992	0.0141800668858177	-0.115020648327694	-0.0997606064083067	0.143226571449847	0.118677876152537	-0.163695937126301	0.0429224551643999	-0.163154107996403	0.0683995555151304	-0.0423662489448127
ENSG00000133317	0.13054069747479	0.199033090741554	-0.0308976979372955	0.332607062385308	0.0942673862553514	0.056979598633715	0.120421828218224	-0.259845404909961	-0.0799939302115437	0.0502530417323425	0.0890655823903658	0.173741097370748	0.319370274810833	0.227444442852522	0.124379469085249	0.138035177139618	-0.00452064509393756	0.391219452340147	0.0786868887491726	0.240286228773744	0.157382607261947	0.0607521734088795	0.196947514216214	0.101363021222162	0.0418670254785197	0.187110019457431	0.300598489296718	0.0173188128004214	0.102027667008095	0.0989120530306799	0.107960912965448	0.0090958303782457	0.0771972890233672	-0.175642066163421	-0.0146499961642594	0.132431565822243	0.403647183100419	0.064233988076783	-0.0245637041565432	0.109811469524674	-0.0382559080751148	0.0291030438243721	0.131876912822268	0.411394137050539	-0.0135742509786108	0.173126250988433	0.166806045794589	0.0804529046481662	0.054446957973863	0.137054212337179	0.126864855485387	0.0526875002564782	0.0651917588976702	0.0532968890786074	0.109885080545967	-0.000842085554226666	0.00154869420350618	-0.0309972560084547	0.151504709261507	0.187342760135164	0.215451024643956	0.172343910216154	0.0456436550435287	0.0456350389318523	0.149351866273598	0.231138762961744	0.133631018065983	0.190910426611735	0.0481308235225017	0.0115519891168442	-0.00426368785910957	0.0567864450603514	0.120326679210972	0.025865271733611	0.0669426504277025	-0.0010736304464624	0.399656212329311	-0.129413935831175	0.223021942230492	-0.0024157160005441	-0.0223371403286079	-0.115035157431257	-0.0234305156597763	0.00889020895666508	-0.0354165331971397	0.0469448652349076	0.00165090564636239	0.0108138306681592	0.0965560511753705	0.0594083932792215	-0.18484721933909	-0.102717214844469	0.0888888472659613	0.108978466598847	0.239096830275709	0.222320945780019	0.0405080392397444	0.00634905175990718	-0.0300439811822672	0.115036726719954	0.0314909691625095	0.0398308363329309	0.162935933102064	0.0604368255349719	0.217624487341975	-0.139008045433247	0.209094038848213	0.0824149990502259	-0.0369073091196452	0.140825499596578	0.137206479227932	0.176738438805717	-0.00214967333870898	0.133234286630938	-0.0250437769147918	0.0379869278301665	-0.0586370730021305	0.173264458482674	0.0312634364697815	0.485078191882139	-0.0361061552214131	0.0493724925237169	0.182454700727579	0.00786606717277717	0.0417241125971349	0.401026625756387	-0.0110733208953339	-0.0761705843493498	0.253802424808144	0.280126029603651	0.0849173824774651	0.0567554316358704	0.056020418215115	-0.0639169466779964	0.0975093816922772	0.136190452461677	0.463692343296932	0.0496822367755642	0.290296235905558	-0.0213602792228157	0.13499227632982	0.0732954139618897	-0.0783747253726589	0.219403625860151	0.156295614841942	0.20258254608157	-0.0434089906385383	-0.0825987489363336	0.0742932489411011	0.0530229541896986	0.0640315767874894	0.303923131163225	0.0499183169537109	-0.0292190276121354	0.0426295268674564	0.139128646741508	0.235253308072457	-0.0487056782205372	0.145635108770557	-0.0750511425309715	0.173342854091867	0.125010938064834	0.0518670373035072	0.0509371365718413	0.0210854842906097	-0.0161589834684641	-0.0614432273787138	0.0883697298677859	0.303597718056283	0.123641219368383	0.193115127038119	-0.103831258507722	-0.0276860771862566	0.0929891552123117	0.186166882401192	0.0112243984004809	0.373308520461288	-0.0657473305238591	-0.0586167771792208	0.26304853237481	0.0728827411996483	0.27669473536828	-0.0913773608188321	-0.0570704648230673	0.0417251403148884	-0.0584190620276833	-0.0122400003594509	-0.047382093768333	0.0706602021403913	0.220349495768633	0.0175171606858902	0.0899040021538146	0.239255824132486	0.00628784306932349	0.0608486360952748	-0.165548195369391	0.120009729145446	0.0625214709721579	0.0480151589399352	0.228406502796598	0.0264124139365825	0.326652992658803	0.227636713426611	0.314170032193806	0.307383869195107	0.183653388993036	-0.00322457902581625	-0.00936603802835879	0.078477532711387	0.0170472404834799	0.0895990638868067	0.0603839283895843	0.0395529728950135	0.133882038090613	-0.0234259926489912	0.153593176799316	0.0558429421531226	0.0799393035231218	0.0944591195972273	0.142437314069937	0.00197477191498095	0.0364590311904952	0.0966348016804784	0.224971867951157	0.181336382463496	-0.0766097898530965	0.12442080830772	0.0268451278555112	0.146122124935963	0.00227884227410706	0.170363131071924	0.168483247188792	0.107577062717777	0.127804719637765	-0.162429874981802	0.0791777032304485	-0.0404276674587632	0.170160615640406	0.182312750558814	0.0572276653854651	0.121857085402441	0.0352232905985487	0.0443078596893393	-0.00851607571063596	-0.0502671367965132	-0.013551038792372	0.129451141748285	0.0400229660640362	0.0100091792649074	-0.0663267962946747	0.162539685213331	0.0783154882598006	-0.0365541118697851	0.166259173085361	0.0192249386127248	-0.0267837015297846	0.288947626090493	-0.278918357745513	0.306064909754081	0.0994571983867136	-0.077791467947164	0.0283323287511649	0.151593549411081	0.0892384425170058	0.0509706137251862	0.0579482858406032	0.0934865443975673	-0.00890487315148495	-0.0270625769634679	0.113052548418514	0.0374920257453374	0.0702074335288838	0.507320433941863	0.0674854104151761	-0.0427947461089823	0.115749355619747	0.113845129929829	0.031657951473959	0.217922118827921	0.117933328916963	0.248325506587964	0.0916622223881493	0.114921125615762	-0.0463535175159464	0.390826402028731	0.0978355392271535	0.0698321606160773	0.0204776405378123	0.0362768185565455	-0.0564438741323914	0.151607880363081	-0.0194295513170913	0.117420406043164	0.145652747929325	0.361107204432858	0.0594179444253353	0.0536398194823682	0.0712362124081578	0.0115112963620715	0.0502532303871632	0.0158453324273369	0.0605906744006245	0.0941466454396032	0.0953553362163889	0.456219022897896	0.014475082568797	-0.107422226896772	0.0133205836860532	0.222997195139591	0.138307457225032
ENSG00000133318	0.269578395056171	0.14820363132691	-0.059913251049531	0.488238492135937	-0.0346535214528461	0.155739238963834	0.317990174869005	-0.124993074872888	0.363910351872861	0.196228685507875	0.179801230309178	0.0461901160026971	0.173749601661888	-0.153670450559036	0.00548851558077246	0.0889946105522397	0.0114707936969156	0.103100008712201	-0.0620624876089414	0.19333478039624	0.0439850566781546	0.197110137303353	-0.108030899371161	0.221617109420955	-0.123887165849146	0.380681628827109	0.249817535494037	0.191676215126693	0.4000334328455	-0.113327790413883	0.373106660889983	0.605712844256895	0.638639975004715	0.330737258954382	0.149609028978005	-0.0659573511515645	0.145869952542114	0.360152349872327	0.182880248534129	0.239632946801191	-0.055025472772302	0.0813525937418371	0.207588254088044	0.0396672504775334	0.318435798311628	-0.116313697737735	0.258162471381027	0.00760148892807967	0.520736579016985	0.0334572950178809	0.202274757498718	0.0207061510076662	0.186948962521737	0.150842766779357	-0.0405982107855346	0.260695737764775	0.234935848166018	0.19727466464753	0.225274239134899	0.360134238022867	0.206698560854173	0.159664327600369	0.262010089447485	0.002690921450787	0.0954121985244203	0.126648547870566	0.236286584067519	0.105348777784554	0.123151976014678	0.00244528060360197	0.316595566526947	0.144617996451066	-0.0146578728272382	0.0918711488595614	0.338042221159159	0.100657341240759	0.119924637167928	-0.129933110495863	0.00388741030515717	-0.0536898679815685	0.0557412699534792	0.100880704555456	0.350990492882902	0.125969902774668	0.0443611745357658	0.131842429249539	0.20861988254859	-0.119330146148635	0.254246450558781	0.333289656253127	0.341452531466173	0.185235280590984	0.221018922370152	0.0255065532243876	0.0708361350418011	-0.0269866480551605	-0.037990710375764	0.00477438158157119	-0.00774567236902145	0.15529761482867	-0.142189653834575	0.182308033425342	0.0747158358906544	0.202693009798846	-0.0459712687096148	0.258822652517412	-0.120687998978858	0.0558206310255862	-0.123648541006936	0.0456003345648264	0.0119751177129415	0.13754050220474	0.13314898461836	0.0726772898605193	0.113835642644698	0.156398105010435	0.296122016317921	0.146340382758889	-0.00149339632197056	0.28512993222759	0.0106728835548773	0.0697815242582831	0.100468174429378	0.199389603021043	0.0984435247650086	0.249273903783484	0.352026842241167	-0.0320282293655659	0.563041656131829	0.261347284193336	0.173508742759722	0.181722035547155	0.110698332639593	0.250293956442757	0.187952841659857	0.307438529715528	0.193909321304622	0.0518518981548908	0.0961709162055095	0.0594204462145311	0.213623551213454	0.139958247618495	-0.0420457079532051	0.132179601375065	0.18803879840834	0.350740141909537	0.559008622429362	0.277876765900667	0.384739090208573	0.173475009216696	-0.0264857988767721	0.13986894055269	0.188288812232748	0.0660982718014621	0.217454250021787	0.0196078978310938	-0.0757284876869775	0.235013842786893	0.0993172453791476	0.158414707045759	-0.072431043398045	0.0744171033799372	0.0984556934358094	-0.159348263712993	-0.0353478376551001	-0.172835018872113	0.0415733885043739	-0.190828919312419	-0.216144654845323	-0.0476352183882321	0.414962097914299	0.239191139765013	0.0294414504586934	0.118542289696994	0.429614182597858	-0.116675841828133	0.120783114929437	-0.0528028735171143	0.0759650027168764	0.330472924902414	0.349153140299207	0.331910546886122	-0.220360009682581	0.107383865613451	0.18910999994751	0.114850257237773	0.147548108741266	0.276676854010223	0.121756689367416	0.224647929021414	0.0925287693341311	-0.0544716659771223	0.305745458980118	0.0767341639353197	0.297657533022101	0.0115893224281348	0.276713168395702	0.204020005077644	0.0387698906938069	0.0495264388482764	0.143719060245039	0.165201367784642	0.0641607967524322	-0.0679514815199558	0.0573264859690084	0.182534429126302	0.0373011130168551	0.0405619004862671	0.0559156716653836	0.111979163308716	0.0776178644279762	0.178668346324411	0.0171670909897027	-0.0266117215355427	0.10505334487248	0.0389885121457263	0.234315418699216	0.0193385177363666	0.114352832325109	0.152576136432229	0.0387620662597107	0.144238493869083	0.0273227425987022	0.1510668579132	0.167894394521519	0.061193218864076	-0.0161973409886265	0.133466145868163	0.12571161329269	0.333718162341058	0.134821473437261	0.0497980069423842	0.0654846373781725	0.0432160390047884	0.17122281978667	0.181284902065049	0.1432880838072	0.193547185639218	0.196187241451013	0.158639207878962	0.116507114977491	0.0202901048562602	-0.0668248269149993	0.232044732981404	0.372149763952833	0.187865834979548	0.0850007971662549	-0.0202558016140542	0.259793957129887	0.0295983223439205	0.0447379955281309	0.0684249438110033	0.0563104875468905	0.276167266751067	-0.0248705963747585	-0.00462006098273004	-0.0687434947750754	0.211014964551499	0.0971653762868143	0.0737490131584594	0.104359612796441	-0.00830930592991636	0.0564338869744241	0.0620386473837081	0.0744771383567457	0.0712309155381024	0.233574608721211	0.118128457489472	-0.00821063681010692	0.101147514789919	-0.185262038047653	0.0882480488102288	0.370669506626362	0.173541585090158	0.0703860651875786	0.000364285756657092	0.211935875153952	0.0649164517176689	-0.0172216624055199	0.0220054376719901	0.176771478760162	0.162406435825629	-0.0455228563980158	0.214013324086752	0.15585676145317	0.206034533702967	0.148266638130361	-0.0422064295247307	0.423772171421297	-0.134254792889497	0.365575402021742	0.426870735254501	0.0502318134368308	0.481069493459233	0.316937770644769	0.307914362094962	0.132147739756857	-0.00666237781498304	-0.0875418866878504	0.157199482077269	0.0976561277644026	0.19794289494147	0.0645345154913408	-0.192668296647802	0.435502227957574	0.114219919947672	0.356798229252564	-0.230248191019406	0.198289462485019	-0.0757367410094667
ENSG00000133321	-0.013951566472428	0.610582474307733	-0.0343777731604096	0.271097969618828	0.376008798004384	0.336104134837512	0.0914666162930491	-0.174984923190493	-0.082195043051592	-0.0939758076823902	-0.0701305640152343	0.194813721105976	0.718718878939723	0.416674840101391	0.189546518865865	0.178448266685613	0.146182460117278	0.57612652910265	0.164976352579376	0.424607190862726	0.20947565902662	-0.110945184556319	0.275892863966495	0.428052588535214	0.419123662067845	0.594059005437969	0.148953752800039	0.0484416590212518	-0.00307130103832725	-0.00941342305919359	0.122361699310254	0.241483000250228	0.295095721972124	0.330217621777441	0.241631554264497	-0.0366233378847183	0.150236032746612	0.26442755326416	0.271953669108818	0.0224645741232243	0.00406567846087622	0.0340464427603469	0.100956699113524	0.253096068743418	0.314231217986003	0.203417115575678	0.0128506272829125	-0.0106483307662739	-0.0583644027878757	0.0520568566049335	0.211825452938604	0.399402914459502	0.310032582325495	0.163290036403775	0.133492141625112	0.150833707140911	-0.00904492477406446	0.150625061842357	0.215796597677129	0.615505210643923	0.481712901824317	0.35921555767815	0.146608947870563	0.151789944160455	0.468788412094505	0.187159813158274	0.384906864177229	0.235487884305602	0.0414002711089985	0.28847319782041	0.358157491384305	0.451167950498614	0.17791196398924	0.169154695164794	0.0920566516475924	0.0406337964376151	0.129670198694036	0.142332834626598	0.253962471508319	0.276508370400896	0.0440976528283354	0.269155917589165	0.0271162848108478	0.0600796594346363	0.112472107858515	0.173995353469721	0.252934547134052	0.131603046730489	0.0924491903073539	0.0808905215281083	0.0260911575351511	0.0172456532740722	0.093820925363329	0.120216632658176	0.30647704169991	0.209276449670898	-0.00885193049275486	0.153358112532158	0.0473554613000258	0.202341870610509	0.153212517345272	0.0800300356390732	0.0823405583823028	0.0958365692532257	0.180979820755962	0.0752346367502439	-0.0209507806132324	0.284569484263254	0.198952028000131	0.148665567047788	-0.164031909149218	0.1865819228386	0.222943261457747	0.432551932254202	0.411068745757123	0.263022513510503	0.132339041751316	0.12876309179095	0.294917273005657	0.33760727820497	0.347637855651727	0.0867927047252018	0.106593272390144	0.347824982100493	0.349049197340864	0.407167988462206	0.160628083511259	0.102539308005224	0.188508447455937	-0.0360728853424685	0.201798735402925	0.188873240172066	0.314576733179222	0.417571954854451	0.0447784486716078	0.173584978938911	0.323818566881814	0.218621526743013	0.0247015583254788	0.313766889112501	0.114864399000777	0.0520064032664678	0.267225116618993	0.214501693125348	0.400015172463793	0.394457531911681	0.358803039922209	0.156784258924923	0.270295715448941	0.260953570523593	0.100553343024195	0.299315591241107	0.34092310834409	0.238121114625966	0.284773923517784	0.158894952245027	0.13745499290738	0.180424885867221	0.350957131040965	0.328362670151096	0.304714399430169	0.349266889041275	0.331007641361017	0.251606698369964	0.450495902414338	0.0241094223959633	0.0924626534671135	0.0739073015920057	0.443103819545904	0.315564077233808	0.149672686435407	0.241386356722971	0.0862271015239587	0.352484932126868	0.254740875079297	-0.0677236865383448	0.0847568141477863	0.110829012307713	0.189441687086366	0.000118582189708849	0.202273693545538	0.327915613640186	0.295273147844245	0.321244122587165	0.140558107842506	-0.17937036464784	0.0118197937542383	0.101577703095938	0.2478603610275	-0.0382529784885807	-0.0833887573450443	0.0340289792756134	0.00657994807417196	0.147576980125798	0.205077721513407	0.116543075432573	-0.0113164523855093	-0.0266723448026881	0.0225305267332363	-0.0242227882891165	0.308211690283425	0.130151526826125	0.252879510059361	0.0213047579128559	0.204982589368399	0.181607224782914	0.254758030434043	0.153903538895425	0.143175952034802	0.0849682582833472	0.197145557648835	0.103687398552462	0.181550802795917	0.247167448908713	0.220853851462505	0.205901453912659	0.204157199879194	0.182918403347128	0.0490171534565031	0.500773172524181	0.234106280647808	0.257924089458079	0.0689487384312738	0.539375723620436	0.187771932186867	0.472985921038804	0.149004052265844	-0.1505841767203	0.261921130306246	0.467990960637111	0.52140201491528	0.327645811024415	0.471140809586161	0.360961154149064	0.294622650140161	0.56390512265318	0.1994494104041	0.36543102562254	0.415321997955	0.386109213582448	0.284274425611624	0.162055036237394	0.126354505051165	0.0962470465539811	0.0653168067772373	0.333384114716953	0.43548649198946	0.274727893435669	0.23355611954757	0.11749652682034	0.261998471704506	0.199775649807861	0.0380149850091897	0.311132382166121	-0.0135201867508144	0.0867202702123106	-0.1975189261467	0.0452789996438392	0.316152608465563	0.254857920077939	0.285605644267787	0.11475350353198	0.267378413941375	0.150567262619326	-0.0235757538975586	0.243178450912506	0.40021608744014	0.462290860567099	0.237621028689261	0.117926772339373	-0.0925563414624026	0.233702211478238	-0.116870911678532	0.0934025236523477	-0.145159291580441	0.402637978355327	0.155320148550428	0.249917354710648	0.290748543517289	0.318202328466228	0.164544177667607	0.183234403352967	0.181752363478737	0.3588330159073	0.369182786146173	0.476744862849404	0.476421261913703	-0.150854979443985	0.203608795620187	0.300214750111791	0.290467702049974	0.0473849883632585	-0.289832527093981	0.102971192349253	-0.187463094139147	-0.0792044016553165	0.0743104732296481	0.597467609471928	0.456568739904652	0.0883255560299662	0.206234520841717	0.129114134063476	0.451880130323611	0.20912039796274	0.459768458381025	0.0889901974522596	-0.176697570258462	0.22873164032234	0.418905725955913	0.545710887884499
ENSG00000133328	-0.147972758650595	0.0193564134784426	-0.0478150316143265	-0.0624658960777437	0.259131540332931	0.0223790198558896	-0.02074924347785	0.0263034723866062	-0.042519983778664	0.154971255116446	0.288060497575127	0.0581281359105219	0.0695489878004231	-0.023967952401596	0.033645330596553	0.147703011064314	0.0680978205942125	0.100631247379478	0.202711707936198	-0.113045601503463	0.0231351602854245	-0.07583911735156	-0.133132502069278	0.000760661060223271	0.172955594443325	-0.122831098765863	0.0130995703026676	-0.206776676785605	0.00806807224633345	0.00574309358389302	0.00172632486778873	0.156538049074369	-0.0718024906892181	0.0126264425839476	0.0163833131217244	0.0995804555791884	-0.0328733751137617	0.0599518666305532	0.0972487189911884	0.0314782307646356	-0.0529174594503166	-0.157393092135027	-0.0510758806595382	-0.0959448252329687	0.190044694928363	0.111441812148965	0.0125859558894483	-0.371262605294078	0.067340800042087	-0.077187722003842	0.0494065825450699	-0.0495475719666024	-0.0141225522454847	0.0442840523859219	0.305983541894753	-0.0440616137108323	0.0239234478324314	0.0571775760187517	-0.027482719998948	0.0871016956675285	0.124194476935996	0.00717299602678976	0.0427974846197749	-0.0132028331019073	-0.0252188930992824	-0.0590836699024848	0.0381634236054413	-0.0144582638608521	-0.0546245801046653	0.0586342680890317	-0.03860823075684	0.044246306276518	0.113407280823252	0.0785990266771294	0.0770980853309549	0.147580646430117	0.0776225568422886	-0.00091737401023543	0.0250510032716555	-0.0334415128286897	0.145376707590323	-0.196047346760461	0.0118150526032559	0.113647759672413	-0.120274855388167	0.117802786177239	0.0311580564865797	0.013645682930859	0.0204395834716436	0.00403048608789023	-0.0181528304119188	0.0161484163172385	0.0572698905692692	-0.0613087972435016	0.0838553969531659	-0.0605187469064036	-0.106124787056612	-0.0750621841711311	-0.00311800688674918	-0.054764377785651	-0.129314383371149	0.235936987692704	-0.0326240693676607	0.0230236080627142	0.0644854253946798	0.172975338420973	-0.0178837432233371	-0.00239642156043625	0.135797949718425	0.0128575269529934	0.243872794557869	0.00726905792518142	-0.00274165043953457	0.0182555068386123	-0.105767768489872	-0.0390506656446863	0.248392119472717	0.0859023731834889	0.247871239904609	0.359575211859351	-0.203164857284096	0.0773390912878946	-0.0358795573590696	-0.159863920496073	0.028371079510338	0.224871020923864	-0.0219559199023843	-0.0229219754106288	-0.0447053425646574	0.0786056625582604	0.191420475537057	0.0141262444647065	0.0686778447734961	-0.100454483567775	-0.0479014836693288	-0.0651888134466388	0.0611261157130268	0.0874405425895955	0.049348950728498	0.0575794176504112	-0.0319866310547379	0.0856228385369556	-0.0227565934907597	-0.127170662999804	0.0728921696469794	-0.130449716405952	-0.236053107269125	0.186014995592656	0.0512916480083021	0.016560171262626	0.0307464841387499	0.246870461234588	0.298976377426926	-0.0187200989921125	0.193099105863176	0.0431256765121968	-0.0825724447834882	0.0401527749435927	0.129582357336419	0.0801485907634333	0.0114154403033264	0.142502317575742	0.0184546219199356	0.0508584021865819	-0.0593372319859484	0.218884593211149	-0.0140452916172337	-0.136693853734141	-0.1191247916202	-0.000481949479739083	-0.22824097206323	-0.0937249819329851	0.0467412867819058	-0.223256083405178	-0.152904635107696	-0.130616967752769	-0.389499753101952	-0.159161397299333	-0.376126264122066	0.205196359731384	-0.138238792626632	-0.0150832543048519	0.172989740490418	0.323445047122046	0.0558761422900714	0.106707791653044	-0.0219867709193391	0.0121018995402021	-0.0973277336967737	0.116080708192219	0.324320925292869	0.307079485490935	-0.122013050924012	0.115072626217553	-0.127438243957206	-0.108271951404414	0.0899033754291202	0.295470503594285	0.325417450612288	0.229286464928947	-0.12191944680577	0.0587777886349527	0.14703891845072	-0.101192378387936	0.10650563534099	0.00255916317987255	-0.0400000558668524	0.075996492333595	-0.0013930439681636	0.0736511985540349	0.0224898460657843	-0.0622283727612672	-0.08917561614189	0.129231271034865	0.0121943321233717	-0.0577208554794949	0.0850522861408055	-0.166606509990558	0.0494561056674326	-0.0924174972610488	0.098262635835566	0.0568052967734264	0.0778337430427504	0.0203128175481786	0.0420908978540752	0.0562957078973641	0.0898438744279554	-0.0294795006040423	0.0125504970924486	-0.143846293230598	0.115783874056956	0.0275843012288546	0.117932603872871	-0.191370402078343	-0.148787565694582	-0.0628919530726738	0.0099527356101447	0.126221405826808	0.164289911796389	-0.162691718563305	-0.0443519100236726	0.0852506072363284	-0.011699203713108	0.0178128774170064	-0.0347199681514467	-0.0303131323544495	-0.0824386520664912	0.113487376599143	0.189051057134987	-0.0398120128322249	0.146452078431104	0.0156588230809354	-0.0376623804679039	0.0246454844416869	-0.152205104044305	0.0876955278589364	0.0852081431942832	0.184630930309082	0.107158641799988	0.110819164379878	-0.101379099268606	0.171996038429753	-0.0219151403628009	0.0875493890241324	-0.0605623792530989	-0.161435154742839	-0.0408674119041892	0.264598510068686	-0.256996046357457	0.285111574685908	-0.0945272681994178	-0.0753490468471648	0.107696224552875	-0.103776371158654	0.0951214684684136	0.0538189202766931	0.0388778719681148	-0.197963374915641	0.0155091254044518	0.0308777705625296	0.0676182412643117	0.0760910560253916	0.0899609558779211	-0.0440312961723577	-0.0954929992123345	0.0344682462499321	0.0602161791332223	0.0596957133285957	-0.0255291195813069	-0.114294949690581	-0.0457839953757268	-0.0260882967065463	-0.0430020429750481	0.246859058301764	-0.128185046115013	-0.163332362354635	-0.0268550934888157	0.0413279216907264	0.148747686556427	-0.0441889684039112	0.0991379809123952	0.0323873339618054	-0.0732635367331749	-0.0753002782546528	0.556223475803734	-0.139582051125299	0.0244153798924873	0.048637216028059	-0.0791583839963445	-0.0559148545345221
ENSG00000133392	0.105476695833569	0.205192051000384	0.0382252095740006	0.125796235118567	0.152814033421362	-0.0376915288843311	-0.0159764398215719	-0.0858053183771374	0.00344294793837128	0.147278546692774	-0.0507933910159498	0.0992273758609212	0.0887331219789839	-0.0480306755647929	0.0982575090822213	0.0653185311577845	-0.0498475549979909	0.229939051190749	0.0712063784455567	0.101128583793757	0.0681064356092035	-0.0653666520077767	0.0368337188786141	-0.106562500669324	0.13720812920707	-0.0987101343600229	0.0747789239223121	0.0842894111992006	-0.0913505838999646	0.198392609583504	0.0301871694055976	0.0381060157577257	0.203504670113068	0.0686648967183384	0.0694412100919751	0.0936214363228441	0.0500435461463627	0.0219568010651141	0.284861007562269	-0.0297737177171431	0.0636443656695409	0.00167490717444839	0.161630095318169	0.0366113080301757	0.162017585975388	0.0944442013810428	0.165809524542466	-0.149942436238905	0.0312250987457954	-0.0136255340967046	0.152831768455056	0.0423723075739181	0.113278893616736	0.023226818291549	-0.186762311071862	0.0323468759272272	0.214912048584919	0.419378705010334	0.0550846201136036	0.185188170283822	0.0274753783244859	-0.0613958980703158	0.0336453360633355	0.0297657632514601	0.193824861091176	0.210012479732194	-0.0261332563861686	0.0721505532018911	-0.0965233926690954	0.12633238940329	0.0673926067412662	0.0226681711584046	0.0532947340309064	0.0352060491215084	-0.0030673007976649	0.0197430118813177	0.220513862927933	0.00426269923464061	-0.0648713634188628	-0.136756921797855	-0.000272307717930526	-0.0620583618443876	-0.106742291447564	-0.00436968529564874	0.0288496063411066	-0.0131948469902984	0.0280431794326556	0.110193462090688	-0.0465939904124662	0.00563810607391145	0.264924348471966	0.0692954556526762	0.202729493251108	0.0950166295201099	0.0572390579903925	0.0205281507036081	0.0187589607369958	0.130969143094925	0.108197990378828	0.100459463600418	0.204450990659393	0.0617180747239634	0.188566458700247	0.0807724621087462	0.0714563390074739	-0.187607352858548	-0.0888821007540352	-0.0450286128160366	-0.169783886029932	-0.0189089812239281	0.228005695887888	0.111472545371685	0.164815807276688	0.0696054821253423	-0.0133833081698546	-0.0517427772846383	0.0258561005882269	-0.343753308706515	0.211186751050589	0.133253917219071	-0.203967602920779	0.0692032246184524	-0.0443873883223746	-0.0177521341557522	-0.0314505093615909	-0.0456752524109628	0.180083446786318	-0.067401616308425	0.171497932830753	-0.0911777379797567	-0.0690048485090762	-0.00953079880756123	0.0134873654202959	0.160843902883699	0.102675456940663	0.0134852779760763	0.306338964525967	-0.0405677678785297	0.0964666333251012	-0.0385841279837406	-0.128237970801796	0.113477347719583	0.0128563504705889	0.0978629336972454	0.316831536251911	0.28982116787633	0.0962479875747805	-0.0860731851027337	0.183214254655439	-0.0523169956308659	0.0485338236472793	0.174628258589661	0.0794198756114905	-0.0178249993959092	-0.0223072464670955	-0.0801462581698837	-0.151902118558095	0.112873210319563	-0.00149932253616688	-0.0155531041600064	-0.0137272162525189	0.162148726086289	0.00854941932145828	0.0359994459102062	-0.234553269136188	-0.312762796979361	-0.00211858767726625	-0.0584317942600491	0.0942435750624642	-0.0273191954329344	-0.0272487987447993	0.0427760347958758	0.0240944231958375	0.245678358274724	-0.0256884683976699	0.0564655124958408	0.057220099287156	0.0288800996147032	0.20020411409354	0.0560554821232516	0.11425420100836	0.227661015729917	0.0943169912492836	0.0310748774382766	0.122296357319089	0.114768285590919	-0.0184769489817355	0.036968528798001	-0.0468779119745867	-0.212636802052849	0.047212711002596	0.258373393411669	0.0527499396430248	0.045955658808286	-0.19446772232948	0.157415830290696	-0.0417923527726191	-0.278240310430932	0.0908694066168754	-0.055517885374168	0.0304430740142831	0.194569942667404	-0.0507005295747239	-0.0690703040544537	0.116159978922053	0.0586709249217167	-0.153727309850052	0.0723586825958037	-0.0163472287358344	-0.125048288728176	0.102370473209536	0.0203846319040564	-0.0390154813795619	-0.0802547510150156	-0.000309067404547999	0.0351278749822426	-0.0958011296336336	0.0785282153111789	0.274040958952713	0.0196845178975089	-0.0250754825914173	0.160173332141888	-0.00597811887362604	0.0672183122105387	0.0239719287607855	-0.00994696587665716	0.0097523754638198	0.0690195437666025	0.0900860809929527	0.252822096122223	-0.115598710394346	0.0716988454759345	-0.12728232459711	-0.0245264149787295	-0.0365525567743438	-0.0295793332282217	0.127219002233066	-0.0266506811726329	0.320396258833075	0.0461627080819875	0.00925589868058206	-0.0137118496845471	-0.0292239596474373	0.0230991702222564	-0.120525581720269	-0.0364398713801664	0.0388209832527915	0.0411656538026669	-0.0110753218943981	0.119006865290337	0.0507308904586791	0.110105123001146	0.0525933447700075	0.0669648204073253	-0.161650992061573	-0.0985783251212209	0.0185123268940595	-0.00533136651382852	0.0134325240705301	0.069748546087656	0.00777336009717203	-0.0495164596241858	-0.107438878680012	0.103422875369346	-0.0134092592894677	0.0089241041829778	-0.13212851949477	0.00449423118178797	0.051712981788346	0.197537593122661	-0.0496441977953883	0.166284133572537	0.261839772229439	0.177002671765144	-0.0324776435423976	-0.00109924855409329	0.212999749520897	-0.0027165490824077	-0.021754403039877	-0.0407345609765061	-0.0399870987840817	0.00127459940610354	0.0316074582313728	0.0406443940829284	-0.0161781632132913	-0.0820146804169592	0.0811048618269978	0.0154966703686845	0.0124912304394444	-0.0147340952915742	0.0304300764343174	-0.101567239953443	0.0559082492693594	0.0450319514662139	-0.0111686973570526	-0.11451358282807	-0.00586230575722017	-0.0409090852598266	0.00293346045120872	-0.0726677940385557	0.0543903688791473	0.142958602955168	0.0278975677972575	-0.0669202080461326	0.0181474032917208	0.00634292215099698	-0.0843639255182485	0.0770513602018896	0.0707747622024865	0.133922490551762
ENSG00000133393	0.158429632524392	0.205894193180135	0.267752716835467	0.294748730870245	0.017779149869473	0.071258733913816	0.23140578835321	-0.118647067360994	0.177440778349054	0.155797342331582	0.094903860563144	0.209261043937475	0.429070572620407	0.20118843756316	0.0372388543119041	0.200135860060391	0.106738964296451	0.158689578818633	-0.00966130593364124	0.00149879048705054	0.0735888316113482	0.0351405196995909	0.103424871095062	0.173422856986667	0.0423872104794886	0.00208009446353182	0.187853619993463	0.216228974073555	0.100976696968207	-0.103913825638773	0.0445733062260888	0.430355572226599	0.443358469241121	0.157605744579634	0.32335000804432	0.175439057031903	0.0169552788050884	0.272666197826485	0.238621907144296	-0.00250942349230417	-0.059770717578296	0.110497653591089	0.167335263457887	0.19526412175987	-0.0269881432705514	-0.0457453680185392	-0.247388080274304	0.0416829775208846	0.0389494814464336	0.155668530383607	0.203391407485465	0.0624800644527235	0.171963563962583	0.156514682322853	-0.0176245337468338	0.238968891480928	0.252420225068329	0.221735933982492	0.282206716109657	0.308960394944567	0.0141865034807035	0.191332194822798	0.179788630232486	0.156774453610257	0.12810394507488	0.09057991570656	-0.0542315179800543	0.131814337470659	0.0323097449150368	0.103634693486438	0.115590756614819	0.0116643137364147	0.236897358487841	0.0661299612462356	0.353245976539373	0.156085925692171	0.0753016293288511	0.0594279055317885	0.266981503352318	0.255482549699798	0.250441380923027	0.114274342617886	0.418232036598963	0.181878277929485	-0.00276616394459711	0.092973661693079	0.310896106937804	0.13254233106286	0.189951212226422	0.213557158439974	0.0837325674679599	0.147758612162012	0.0809153437872502	0.226591871929485	0.302878790062492	0.0670574886147545	0.162135764334705	0.145518719549257	0.126339823315878	0.036109462787575	0.236330013832878	0.119408908445831	0.0890205956204569	0.146759145244019	0.128607406412165	0.152685642810928	0.156400354524552	0.139982174844624	-0.301313185394256	-0.0852391375434037	0.0410044013540432	-0.12985178548615	-0.126416235774897	0.0815663496229972	0.174136712948678	0.123235602562023	0.289113769221155	0.349115625834626	0.116577001356529	0.407927391899764	0.22563419338753	0.100570847628624	0.25209314779259	0.345371515883698	0.246687084386281	0.276782734090317	0.0874962232395028	0.0934775152759709	0.175579481715946	0.169653955617039	0.257399108312195	0.128147273780913	0.180553645512858	0.200344836277015	0.132179542294712	0.117825522771239	0.259391036578935	0.0324387433828522	0.120759632188787	0.115963999841302	0.083708655807503	0.0692775735793401	0.128820664339194	0.191360174503442	0.243808414990062	0.00120156755476487	0.243607784575163	0.124270588509942	0.265754697192776	0.253730606511111	0.0839493928685898	-0.133841027311637	0.0769311730931918	0.0457221832685867	0.10564054812356	-0.040312302574458	-0.122655346470777	-0.192471596270062	0.0797970722493385	-0.0213796286421934	-0.0736932223816639	-0.137475483356607	-0.188854323244006	-0.0433374227983671	-0.0764203473105208	0.262725006867196	0.115096937527692	-0.198365679976147	-0.0489467507590457	0.14340145029304	0.182228708112854	0.218329029282814	0.110160282140023	0.293942788437427	0.260966730061219	0.160650008459949	-0.0723130584107768	0.00415272570556751	0.208002886829588	0.114476337770482	0.259366666541314	0.0275410627498551	0.0447030582911265	-0.0877644169738319	0.297951965156635	0.158082026742589	-0.0338267682765526	0.285845995443759	0.241344446312767	0.293984718995691	0.0750904901538579	-0.0401145210116493	0.135395292864374	0.150774706422487	0.154276461421075	0.266225836279307	0.028970680448261	0.280661733957402	0.0704764799231766	0.036379225245831	-0.0923589106958834	0.0210228123754462	-0.0660457042603267	-0.0956474223670857	0.282974675773597	0.28432179863694	0.0130688153546681	0.107098015153438	0.135147252135642	0.108156450832598	0.114682137076432	0.0929647117320719	-0.0524651944350932	0.021417501705681	-0.0292335852811238	0.0384120049420582	-0.0686598567865974	-0.0145201538429653	0.0355314035728041	0.149684955932704	0.137497713906618	0.118190799833267	0.135199087308216	0.151327981387004	0.103714505835394	0.154557882972014	0.141255951581068	0.109282361696845	0.220592833730583	0.095306756500855	0.192893136727941	-0.022165119011466	0.320634651449049	0.115200725289368	0.288778003794601	0.218015461394334	0.0515769429558646	0.28112152434086	0.351961043928427	0.117385048157064	0.261993856127913	0.152184430220495	0.013304706685816	0.197040902893756	0.103226736933617	0.244478068428657	0.0081333386977615	0.148099450525124	-0.00788916275355606	-0.00718413264890583	0.142723053191844	-0.0578164075178413	0.0583773336489172	0.410025908163006	0.261020208466256	0.0598245934713402	0.161924089972638	0.201921676985208	0.253341696901749	0.101396994929194	0.352535020519831	-0.00822189815764256	0.143424631762258	0.0114337584124029	0.0274854426927044	-0.00450618201040149	0.19614610626638	0.0271990053754621	0.280732645329492	0.249594946936025	0.0475646923126999	0.313841596383038	0.343295852038732	0.133058408387946	0.0879529219345382	0.157700530359563	0.28137560850119	-0.0100832901658874	0.186549081179593	0.129935504154251	0.281801812231954	0.023238558147822	0.174328417780027	0.236188945349847	0.336927726724666	0.308789722979966	-0.00165272000348281	0.00451995135911508	0.0887820937833784	-0.10728523971812	0.136283321423466	0.128974507519479	0.031249824602637	0.0263659265309431	0.0410789805397719	-0.0911434175208472	0.0903986432387226	0.0377146952049832	-0.0510126042346572	-0.189777243433343	0.0748874116260687	-0.0228155661481916	-0.0169271005623966	-0.0288388359907318	0.00348200764624333	0.0323983989844273	0.00749820570870076	-0.0346257250973959	-0.129559365997407	0.00866705956770483
ENSG00000133398	-0.0210910078088982	0.22711374374502	-0.00633247722835404	0.224456955992726	0.157741495638529	0.0495636799083164	0.0875959484956406	0.118526351652085	0.24141900308007	0.0769343768740271	0.210742811740596	0.0672251353335503	0.346603342585753	0.0308751891048109	0.111367321714729	0.0553526153052259	0.0797704744978118	0.334447026070321	0.156877338839329	0.0707950614715243	0.0801869736753135	0.0192980292350824	0.16396041078155	0.102332631069463	0.141081705748145	-0.0577948372285549	0.0752575457797429	0.328559764903366	0.116392376596636	0.0481878169034899	0.442945513234535	0.221759615234905	0.532330854121574	0.0526295890015391	-0.0955937290234507	-0.0595707420423212	0.208556473918241	0.165572529069177	0.596383190654566	0.354840712022174	-0.0469228966264485	0.0949228009595144	0.130038974576168	0.178310561080199	0.218963470230595	0.101117130496102	0.233795754827188	0.196060958653092	-0.00273274848714026	0.128978136648062	0.215819717919468	-0.0148615807150743	0.148739733166958	0.189089617994624	-0.0297175536816355	0.26709395594269	0.171309534408406	0.254327746310801	0.247500810648639	0.372179203161798	0.0404285503882828	0.229745896868141	0.111373287882069	0.203703430492683	0.260799416655464	0.0981988932248093	0.0530042165548793	0.208871956903319	0.119507974507125	0.17223431165465	0.0779049948503367	-0.0153701667488695	-0.0145032801196952	0.0541702745203624	0.240805233953283	0.0516474074349282	0.298872988269938	-0.122145318694432	0.237369944341589	0.00724078865017701	0.0475667650457642	0.181464747931036	0.281950312150048	0.20274705880526	-0.045069937107467	0.227457217633615	0.288728377115519	0.171229347286369	0.104622896364526	0.158126460987609	0.18069909183552	0.094794609604548	0.059563555395629	0.0837520950317866	0.234381165824551	0.220296919072305	0.198830082017256	0.208213575121852	0.154769032776312	0.209184282617092	0.132516403488219	0.0980737072477924	0.23168915418417	0.139096417550583	0.0633388036793633	0.171898676314742	0.137522573221402	0.106864585636755	-0.258855835142942	-0.0952620278271254	0.0447107986661366	0.093674726372754	-0.133773282161957	0.170030749249032	0.235370727905203	0.122962335761674	0.0354457597037954	0.0670981405814078	0.104151860254147	0.153331000910545	0.00330646441480015	0.0671031499130055	-0.0196088211211064	0.213221668284759	0.238219046652695	0.253001063624346	0.24948908736866	0.112300028709324	0.539278976888609	0.114692173086661	0.28122930450223	0.0978417309683257	0.0402031684827017	0.14451917783912	0.394944619513209	0.338762624073851	0.326596956467382	0.063016653407802	0.12090727569364	0.225887193245299	0.0882561542820302	0.117457951340442	0.135057224738783	0.0718833039263628	0.153037559226284	0.244704214921563	0.499129517664779	0.0207817208705578	0.264007190455334	0.229190734832019	-0.0301889899800096	-0.117005784281366	0.167360858199806	0.067299354897372	0.228160319837281	0.0798455211633345	-0.149339988659883	0.0651852343491745	0.101560160245625	0.11307903878273	-0.0987257498068835	-0.104021426412218	-0.0871436414148124	-0.0135149039428034	0.0838251152784352	0.224410783213678	0.35038003763605	-0.0429075787197664	0.274624963957888	0.222612892519195	0.173106780440165	0.283810352002125	-0.085151241664728	-0.0709495802351505	0.548373274472456	0.278591946376439	0.295539859342398	0.241588045666945	-0.0793618370668084	0.0638581444897059	0.224840719883622	0.172512923540433	0.0215949736648067	-0.00245748641372559	0.101963851157462	0.201268824279057	-0.000344633830475698	0.0619098693996625	0.091324657166998	0.2125862747642	0.134187046113137	-0.0466111666056077	0.196487674699862	0.0714235154611246	0.115901930754053	0.297540943332595	0.15947398577165	0.234633117547781	0.0828069310130012	0.122445958738435	0.269557128402276	0.20925312713808	0.159912894429166	-0.0334117557596134	0.219844735617229	0.0228945529144642	-0.257723812368139	0.0815887120471603	-0.0497088906635059	0.151128574566556	0.100939969281324	0.135865172349488	-0.0667374346197846	-0.0454879322453742	0.0717801170602363	-0.0818550157970015	-0.222425377220942	-0.153803728457377	0.224529884424086	0.233123150839876	-0.0544920702572131	0.0573365660799234	-0.030636221527038	0.235096170094809	0.081569238731913	0.129518107079669	0.0202148753644337	0.0130063471923721	0.333756088144071	0.220261560685381	0.12734229997862	-0.127784466349363	-0.000836259928280068	0.242310735731924	0.308703597753163	-0.0397613645069947	-0.0295717348422632	0.463995633534323	0.525993650694528	0.301889772116298	0.309721502212327	0.239160058211319	0.112615879319031	0.0442211912251946	0.233302819951467	0.196495440539958	0.0404992447701416	0.195281430917171	-0.250625015638919	0.00198358813274296	0.193073264251499	0.00907682235495011	0.122763024100132	0.253553002329547	0.378656065297882	0.0825137044584486	-0.125516191239298	0.120480230051692	0.187052001611242	0.170652164035599	0.203444919885212	0.0888619425225925	0.139987009533912	0.0702790018150497	0.090048187483158	0.207622952372655	0.102679254325385	0.108371084671296	-0.0281743748805987	0.195361603532856	-0.168872942655213	0.274019606473247	0.326209843093681	0.212899971905568	-0.0428808159787447	0.0752632498198361	-0.227621824944045	0.0660544451491453	0.0703429070890501	0.120563924797275	0.0333582561046735	0.21693615546158	0.0682061134757532	0.437825234603908	0.34871164117896	0.461643809797467	0.00265422521413074	0.0109904258964902	0.0113023609833417	-0.148749600206679	0.0370370701559564	0.11069737507558	-0.0674240910058457	0.0190298774368447	0.0724655604223965	0.164330714704241	-0.0292767076896194	0.0356847584034072	-0.0888681743530249	-0.147489101744181	0.148878458968777	0.133249439241163	-0.0842156838630286	-0.079721319900582	0.00360679123771472	0.0517014012748606	0.0336712298396657	-0.0752746307429361	-0.0923397427660832	0.0390307156789772
ENSG00000133401	-0.0149358407261492	0.108076564057147	0.125549965051112	0.380042651767319	-0.189573161444214	0.193682891060463	0.208693437202521	-0.355192052055083	0.126128769102282	0.0846544681981366	0.125845745064709	0.0237758612691654	0.064720657146863	0.0315180063804768	0.000876421650463633	-0.171074152329472	-0.145634911431155	0.132381737857803	-0.12050658715449	-0.0807824242509949	-0.146933036158395	0.0362472820911169	-0.0290955343358162	0.0248838611115499	-0.0601302992824075	0.174483032366196	0.0919157954452067	0.065401653294064	0.0393004203206416	-0.190467876242823	0.090441417549879	0.309822965757483	0.00456036412388219	0.146101250471295	0.00859694383399515	0.118439967992992	-0.103159968204309	0.0844715358284551	-0.0686127605113799	0.0503233563327767	0.215463010039338	-0.00773583132224685	0.245203088624563	0.0353161132661071	0.237554658811747	0.183765161526113	0.061136065698499	-0.137621780286373	0.161223263217791	0.165223918250738	0.0472329747299292	-0.0376650019664718	0.0641516130865804	0.0174429861678809	-0.0254413833164324	-0.162376323856251	0.189098946894926	-0.00531793711752916	0.0664724674699116	0.18089754783388	-0.0450307372997828	-0.051428922610974	-0.0333974293360058	0.129990805884349	0.213045938397559	0.0435490180771844	0.0747503657610972	-0.0107468238438118	0.0652249821708824	-0.00870170207470788	0.0694051838859025	0.095743923154992	0.106269176105183	0.0980020542793702	0.215215280697189	0.130841296834838	-0.306130341251026	0.149420151916089	0.0128033059526934	0.0228295235199725	0.121583939567872	0.0905077605256121	0.104041856108585	0.0541039940910141	0.0648722269886405	0.266024166233299	-0.0160179317286237	-0.134323064221278	0.0699693554279183	0.195064216327154	-0.042967391914137	0.0543974474653315	-0.0820689256979714	0.128528196435289	0.0477848159061036	-0.073084996463064	-0.116417738414422	0.0411172280329189	-0.155197269583218	0.10342571514646	-0.0912647532432879	-0.0769991581417993	-0.0213369333684571	-0.0313836454822457	0.0150874790643868	0.0194095981933744	-0.113498559427468	-0.0455103396253714	-0.422371662266752	-0.0797162793627484	-0.112243921180936	-0.14562014043516	0.026356827553302	-0.0290526567116752	0.135966164784494	-0.0484863456216422	0.138860943891855	0.231286745784745	-0.00902789929232784	0.294909432222054	0.153798116548821	0.00758426271295508	0.0778269137244751	0.0999225600208532	0.0351152313122388	0.31545306894487	0.153673323641259	0.22580041209792	0.0465929516338434	0.011023572951826	0.00218686574733137	0.0968555558788252	0.0758379830714962	0.0959597878190272	0.0969489535986459	0.0803585691909424	0.0188062526336623	0.0399172725284119	-0.0832793651304154	0.0860343369123187	0.0680019242164653	0.143403282969073	0.0727904800016855	0.140180899869513	0.0649637832036544	0.270102388589661	0.130908832868491	0.15000499793561	0.267889205633399	0.0758399219753864	0.167766382162455	-0.1678152785964	0.0228684329819846	0.0574475885411185	-0.0810227248488773	0.0771920492064633	-0.377388164144037	-0.174958455925357	-0.00124918632301794	0.187727273273828	-0.0442936107994174	0.0250058586405724	0.0784400603828305	0.068698627247108	-0.119480498785466	-0.0297726373974821	0.0109760414548135	-0.161969714692835	-0.219409766504867	-0.0016895313230424	-0.180549340660163	-0.0645540199593115	0.0649588044751087	-0.0827190762215309	0.0234160383661967	0.251733976350169	-0.174710482348514	-0.0692089206721642	-0.153020168544339	0.0556241203794535	-0.0223487133332941	0.107677251536638	-0.235139933769072	0.0974295082698694	0.0969454630947892	0.152535538807972	0.00995198986818424	0.0680227179553447	-0.0343746253333555	0.169281874994692	0.124631580064167	-0.0687272354471302	0.281783594040166	0.0773377172260697	0.141072934159601	0.130327754616983	-0.000294714613515796	0.119742429767098	0.0633274724943867	-0.0157406576220816	0.110625636837997	0.000846249822252434	0.363481415854308	0.0848782662067579	0.204079754397097	0.0608245673518347	0.0107200232797259	0.140834482060708	0.0271540777042827	0.154886122510906	-0.0131229320822906	-0.0350136160176301	0.128602544234615	-0.0390972161634283	0.156054710443234	0.0202285902513685	0.0641839663623999	0.0433110269515281	0.140264699903941	-0.10527146743381	0.00647993585029206	0.203710715635099	0.0724495081078587	0.180799805097446	0.0441029171113009	0.141444123528217	0.108053496304544	0.126248373751022	0.0352786431545476	-0.00168184087129302	0.12992900979204	-0.140750508179178	0.0323323956051114	0.0484842402452595	0.147976050203676	0.107460267164494	0.0170629864991834	0.13580227242382	0.311160474429347	0.119635497305369	0.174579960358675	0.223802111662841	-0.0469809728606769	-0.00885631479142395	0.0696949393753158	0.061511073327338	0.14660615159945	0.0730430140631169	-0.0976097791838978	-0.0986574926684059	0.13454528476108	0.00985715295156962	0.0772915696038885	0.121736550364262	0.126123048518915	0.0896688694097478	0.0642911609166419	0.20171711611629	0.305600421022313	0.117359119112145	0.310883402013587	0.0525087675273373	0.0484119635965128	0.0488740477511639	-0.00590134639790298	0.11124640643899	0.113202569486176	0.161777201499594	0.109763336489058	0.206689698257853	-0.19703292053262	0.256560007347626	0.0819041409846748	0.146916132801918	0.0226074905416344	0.0662576357939532	0.315175643696144	-0.0916692524251583	-0.0601472933652559	0.166822854727581	-0.0824967027202314	0.0421772591461927	0.0796697751854652	0.104397442738241	0.154703357374958	0.287304251275908	0.10456228666209	0.0461154413429475	0.176526247172822	-0.142380352533829	0.115112749816649	0.230321306242141	-0.0714651887796133	5.32937336752031e-05	0.154628200160913	-0.10553735764718	0.0503835668025856	0.0622572753605048	-0.0120173581623572	-0.0569598714611209	0.0478796029126622	-0.0162470707247253	0.0684502704442289	-0.0600251501624719	-0.0552411489236811	0.00435769713687395	0.0700558306234428	0.0109208703607465	0.066083649442509	0.0317766442003239
ENSG00000133422	0.195237922119944	0.314332745923636	0.0545226081464645	0.203720935397447	0.178254192818623	0.139980676825187	0.154441673407653	0.173519988720472	0.202433259121691	0.238335993263156	0.174011009547837	0.292681381648736	0.45228483562439	0.109068592939462	0.170304486790056	0.239184419762111	0.11482721190317	0.360456872857057	0.0727551012424977	0.214189549870614	0.0246389315002203	0.107915566970841	0.234826993818111	0.366949334169294	0.0692062739068591	0.0237547535392144	0.152311950379339	0.0526465704733051	0.207722780837641	0.174929733156209	0.430727965996903	0.294075764818386	0.507227168514071	0.198801250766717	0.335467424148618	0.17575367346391	0.363060165679459	0.20508693165445	0.170215692421042	0.389044301393732	0.151719755932424	0.247533652326946	0.24563328564787	0.290081394959177	0.130695793500353	0.274090379242026	0.525386959953115	0.277814750999413	0.0136571349851625	0.054629488531665	0.156985089423914	-0.12925303038078	0.236100726220215	0.241380506449442	0.0226752909177469	0.257513537678774	0.180995466911079	0.363166491640189	0.338580994510436	0.346043292633505	-0.00890252255846906	0.0416958207693598	0.278766806684719	0.150460272742406	0.276586534038177	0.193058692986857	0.00260601791223989	0.08139447712801	0.0946772232949458	0.0975450713762575	0.0585584398200807	0.0365069220999089	0.0118528820347395	0.156426734059585	0.371546815696525	0.190194743764785	0.100821986416114	-0.0484692182374091	0.199280021377441	0.100957151493033	0.0975548047129698	0.309782682927699	0.227956746710027	-0.0993429763091962	-0.0653379657728248	0.191253419602805	0.123633797485747	0.167598550130738	0.170453137246338	0.152531154925751	0.1385442313156	0.209808823499528	0.279971917286831	0.156894783109423	0.227276006401156	0.218305235798233	0.0705310882734513	0.0806349677050928	0.200168750137867	0.0532060083229669	0.200434986761014	0.194003759421866	0.0980615393314861	0.0275324582968784	0.203767274690996	0.30052512233662	0.241598751123205	0.261096398377296	-0.256944855999857	0.156413258325218	0.14204018735614	0.12367918743453	0.00706817558729406	0.22956570521947	0.380996909575756	0.213732253719248	0.216192008266824	0.0957031575248369	-0.0462473420964615	0.308120816355305	0.203132243434234	0.116684752471862	-0.0661721079489519	0.360633760980195	0.200848452401679	0.486768053811185	0.313095809920075	-0.0800171892926966	0.375054039802247	0.128778970726929	0.293703070794073	0.283299710841445	0.211456416917738	0.372257722249255	0.347821341486729	0.318751401650273	0.357447970974107	0.0937434779346417	0.354158673452136	0.321757699363051	0.213818348017505	0.0291664324405466	0.303209847948484	0.522579249156005	0.353764395704298	0.278298377449587	0.453324042900538	0.0515051608908415	0.343086172930421	0.361251860188745	0.0719728638929011	-0.09816630423418	0.072468011157496	0.0977232565897515	0.285367892515867	0.156828962498499	0.0251983366105409	-0.0573809836290061	0.162768179622262	0.0353976925271673	-0.0126726696802471	-0.0694853198929678	-0.0230675031625641	-0.144157338903282	0.287568510251814	-0.0375365599417918	0.299579128633604	0.130977633848414	-0.369725895316632	0.203989760014594	0.146170597083565	0.380098629613919	0.0885682051279592	0.423258067731312	0.50225274605463	0.276176150518089	0.172353136315519	0.15870581487645	0.0309530247845974	0.191816901860493	0.451792565812562	0.042511780665955	0.220607640069329	0.113273159683231	0.205777127013447	0.265496583718401	0.0873785475158304	0.288355948726092	0.23105416616815	0.264383776612048	0.0287446540198152	0.322953704159638	0.132627582249057	0.121915043402432	0.238546647322482	0.452506730030312	0.249158828696681	0.265886111003971	0.200327597039979	0.102700943422265	0.178288849409154	0.350362942539283	-0.00233807019975741	0.213808106590941	0.420241563771093	0.225734725185407	-0.000900243716339813	0.172716405747067	0.325950550622326	0.371515063986696	0.262527921716021	0.0284515275356556	-0.022936039227237	0.201090742619072	0.00629861674454983	0.126472683023927	0.132576737779919	-0.0615179790656711	0.135044269312095	0.290658998914908	0.207249547872833	0.338556411876823	0.190152300590124	0.27761761254237	0.304295168937795	0.186024055492904	0.196412620314283	0.108435959465319	0.39394343712841	0.400113710151749	0.211796862877442	0.110389630063175	0.173427881660049	-0.0693502308387173	0.15052105623001	0.33585263467667	0.0245665988093418	0.511377930972428	0.477773865065658	0.362971158005771	0.302705012326721	0.342624419460235	0.160026757300067	0.156418694894914	0.267533242867405	0.233904546378404	0.118257735205431	0.346320741607859	0.346282734090981	0.0680312149392914	0.365821238237377	0.187988885790141	0.136345299456856	0.40317930070755	-0.0643691596001828	0.205080743120221	0.0541159246720423	0.0667793730033932	0.147301251996368	0.123804552187721	0.16907836325581	0.0397225769668251	0.124537790775187	0.0679812098252455	-0.0144449434709019	0.0753818816190869	0.0903358174818472	-0.0375231719064054	0.329940449337432	0.340794412019673	0.0987643825261831	0.548509262097361	0.549048680859961	0.198901285170305	0.0766574720780357	0.305786863809596	0.317574897711617	0.263553568816004	-0.0616102545543449	0.237323646273482	0.174070445032109	0.16404883953974	0.032904978642528	0.431132089315499	0.50361330027681	0.35370083850093	-0.0478130447801917	0.02657512237867	0.0191995819559948	-0.0506403082839594	-0.0483956158406477	-0.0672041358674062	-0.0483896313365983	0.0686097747633967	0.0663894799507301	0.119755993894312	-0.0896248476260769	0.0473930643170195	0.16902333584276	-0.141374751313092	0.0410165407410815	0.0213470733056525	-0.0866021912199946	0.0796174057685998	0.00892968557786477	0.00986373957121377	0.105619844300246	0.0624577163817217	0.106540975833749	0.0561572809941026
ENSG00000133424	0.0299546501275773	0.197560507607283	0.137395018040676	0.229434016073796	0.0194058806350082	-0.028847554091337	-0.0455155949852883	0.0584025291953442	0.0958406592081592	0.122419792661759	0.111170768923043	0.0740791320298594	0.254179845567658	0.0888476575211971	0.0442536528913533	0.0597254642657935	0.0234326945737111	0.0166084999062376	0.134628560061077	0.0500108223068641	0.0625843837387473	0.0432727844268757	0.0986557127604079	-0.0690532418322121	0.100675018739744	0.16205811507102	0.0623410939700205	-0.161800196190274	0.118671757033926	-0.216321450383005	0.167306535345113	0.521556683826367	0.459776551164867	0.146472812306754	0.34735336744394	-0.169188589890699	0.0168495549641762	0.128507884557384	0.00708053059279262	0.261546511980161	0.120857823591815	-0.107466876086636	0.161230644777396	0.201683090848291	0.199143616883469	-0.051982352716305	0.136217146982738	-0.163962901168074	-0.0352048061180087	0.108307551293659	0.0596619580138095	-0.0345740328373627	0.127280988552859	0.103803079659525	-0.0947766053895888	0.188771303160701	0.121901149372856	0.139122949320206	0.158816969155877	0.161218475770038	0.243200931368918	-0.0112721707087443	-0.0265055845377387	0.0597156395309882	-0.00455665500000947	0.0105868942331979	-0.15200517804323	0.127786052221836	0.0198264531283135	-0.012288876385813	0.187677066818801	-0.0172328692672918	0.0106446407297817	0.176932248451128	0.0577221332031126	0.130232395076466	0.22299980985065	0.1985868869737	-0.026853137199324	-0.0376274035723033	0.0584609210124939	0.240657631273085	0.163010573047716	0.104718158715707	-0.107842894278032	0.266096586696925	0.0337817597502919	0.0691315770251065	0.0275857976001385	0.10232151027657	-0.120534975162588	0.0841811990017465	0.0821370793974671	0.167803560122151	0.104194147272599	-0.142028160855205	0.0680977577214939	-0.0466952334013993	0.0951164857675006	0.0529393992177951	0.0533183330122573	-0.0193642064918178	0.10097115534249	0.165183769560172	0.103453569039854	0.331174475310619	-0.0694630519981444	0.00125128451129763	-0.257681573973281	-0.085298637871813	0.0889831763441832	-0.0840691063709244	-0.0663430787340818	0.086604461542767	0.172470229605188	-0.0306986072713682	0.0615253442164419	-0.0816026268832253	0.0177319897124327	0.0676033139951997	-0.0288932424036708	-0.043521817959922	-0.113000390201913	0.0811282212263091	-0.0075797794322519	0.0342041415354703	0.217182834017029	-0.103425738202688	0.206085233191868	0.0606555938413987	-0.0621764242115396	0.134339340526356	0.0274499990729175	-0.0520210860002465	0.0242760930571073	0.161149614358859	0.154503861959179	0.111509754516994	0.152471986852209	-0.0571606603333068	0.0431097928551768	0.032614713720959	0.0104089277096706	-0.0143984898159395	0.136805187633268	0.126748269260456	0.185061509417303	-0.0843704195510363	0.0470967554152157	0.340112757844834	-0.186069030074175	-0.227695982783032	-0.0340215714069927	0.0812267515132914	0.296879790665811	0.147047927020542	-0.24689734724922	-0.107743221101699	0.0800303683683382	0.203637324202011	-0.136761491547308	0.0569400444299477	-0.154606777236088	-0.13010726565785	0.0217171705497871	0.000975775296844167	0.135600942806971	0.00738373893800326	-0.182392179706847	-0.0272855381055653	-0.116054414266743	0.168870268768524	-0.0746263770877197	0.212096769924082	0.200191005957352	0.153896619043709	0.267525962700876	0.0200445344790182	0.125813576581706	-0.150673318768873	0.343960568791167	0.0817419430535204	-0.041851585121871	-0.0676910665507329	0.0397567569599907	0.160632577050348	0.152418433452368	0.0396039716207494	0.00953011613303371	0.0968715135846083	-0.016419520253295	0.0114911452693165	0.0504198373855579	0.020286424334657	0.0337692613379343	0.149863037439291	0.0591106754544798	0.0182874954163785	-0.0549099257496831	0.0943315728922983	-0.181711631915067	0.0354665226474125	-0.0613773162496379	0.0566082406390954	0.0678472116467769	-0.0266187412386805	0.066181632624618	0.0419086438155133	-0.0110358374474948	0.166112564582986	0.120175811817689	-0.128461247466923	-0.0520689404324457	0.035895325039823	0.184955304728524	-0.026942695237338	0.0849256638211061	-0.13992318087102	0.186089135007648	0.123106411741211	-0.106313242654672	-0.0729376128563849	-0.0952653275437818	0.00680908220228053	-0.0442829860599339	0.032151926324119	0.0160241415057934	0.0106254069275948	0.166284630805937	0.065024181894129	0.054800655892886	0.0509997506783049	0.0855018434568628	0.0380537173439795	0.110795503874739	-0.0159319373884755	0.115566316251748	0.0550016668571641	0.185147595544948	-0.0246255221238431	0.282952210440089	-0.0634744508196492	-0.00459510186933003	-0.00115800205180599	-0.0266084923009869	0.103274248258954	0.0880872859678648	0.232753863639787	0.0577364327359406	-0.164556277922095	0.0013000394676538	-0.0143596911020407	0.209450344982392	0.0994789064999674	0.015306266124197	-0.019174261069587	-0.0495033311445208	-0.0567002750932233	0.0107822531978107	0.198056105875636	0.0665260064861037	-0.00444476904801136	0.155228626333564	0.0136742149211549	0.0313712439979804	-0.0738141016364996	-0.0466689669059233	-0.0561680508729641	-0.0325514260000034	0.097484723584092	-0.124119934137317	0.0213405976338274	0.190583275416362	0.019607117013401	-0.0849215146329031	-0.228488573118907	0.139506590658147	0.190944685107564	0.0352723473016725	-0.00691058722888275	0.152377549256602	-0.131798789967471	0.00640901685944028	0.0554148853096739	0.0369865438330898	-0.0841997356922987	0.104019783837536	0.0770648075041542	0.0245891880016362	-0.0188073946781839	-0.0730805777563876	-0.11433306756318	-0.192422674024633	0.13939714781133	0.0430129012092378	-0.116735234800792	-0.0671695354730308	0.14450214776497	0.214900522094203	-0.192537013420982	0.000584175482677781	-0.0667222608858424	-0.0924792346268828	-0.0937850863544817	0.107958922612716	-0.00962686182346422	0.00589889433137714	-0.00952190617663722	0.256457553119744	0.135318940983218
ENSG00000133433	0.577671586891715	0.687160208197147	0.513027064003089	0.629897767760603	0.436856836264291	0.412259134890135	0.568556912734073	0.53672863526509	0.595601492604717	0.559173131543355	0.654693977812303	0.581441471419652	0.719071723549874	0.588903038859617	0.57218790321508	0.591320086389566	0.589783938918933	0.621443927322763	0.539532570425637	0.572915826894978	0.573396328594793	0.552053604412935	0.665780456691385	0.619200352834062	0.602152590684581	0.314823936101163	0.72370026132325	0.515129187590982	0.59780140604268	0.563345345053279	0.672182667583662	0.708165747967181	0.799736396647014	0.673297747507516	0.600855674634234	0.527702188996266	0.391231959890276	0.744753420661629	0.596620161813189	0.684410876359138	0.811181691649719	0.58449862380283	0.581909730408754	0.757710811556083	0.566485050505316	0.698368815512379	0.731562744008196	0.708861301104715	0.365868865779853	0.546509220981148	0.576922932729346	0.504384448110129	0.633166027594104	0.674981582235226	0.714473792401013	0.734353740073961	0.774012778557967	0.805560467182028	0.653274605668352	0.748233874728982	0.502241580246746	0.802824098818183	0.673886729499844	0.638893405488424	0.806952578378732	0.556749971489666	0.583810351472378	0.763455843333119	0.646699248520353	0.713136364459541	0.75072483184995	0.699636769496727	0.379105160263348	0.467624674968214	0.413389149279913	0.355690409491528	0.216349050794757	0.510258553027648	0.473694864698136	0.439393522662	0.557733136360539	0.408394546844088	0.423271659192851	0.453329691838828	0.5063568040539	0.437922420709824	0.435712407012219	0.401531853586607	0.461059613345891	0.603219854181831	0.446866656776588	0.532140323152771	0.621337064022102	0.524463116931584	0.602814548891057	0.49034984879154	0.50730928719329	0.535533220298369	0.501861820458899	0.55374224965995	0.398086722965941	0.390335309305931	0.608228870694256	0.588440906936861	0.61229209244591	0.609454298580711	0.511200786718691	0.462821190369189	0.42203510150757	0.43427257333057	0.524180379504147	0.554110923820991	0.462294766456786	0.390793746014599	0.311161195478593	0.57088225988871	0.472975651094388	0.44495819205338	0.496339286498829	0.555459000479277	0.506826580060152	0.543066864697623	0.441229747779655	0.546069029135335	0.620813006117702	0.622244460709086	0.534831698710089	0.538855497486517	0.739464257797109	0.648662911784155	0.730433889066505	0.55183279159875	0.454518098270196	0.367120701977322	0.639882236271757	0.594474592636889	0.489696614813	0.717018157537242	0.452959773612834	0.507201397699299	0.686859970043192	0.483738785427786	0.573662863552798	0.674540573522264	0.597936590803026	0.618333021126078	0.660821355355287	0.632617670333164	0.679617677057059	0.553535781059959	0.610885671573207	0.380220153175314	0.662354104806383	0.51200302453755	0.511741549332271	0.624537140760287	0.590165610412129	0.563440524920449	0.721280827991832	0.548455189413105	0.614369045429517	0.512062361535909	0.555559970914266	0.539004107940898	0.488041634932237	0.587772102765774	0.549313275827773	0.646243523817688	0.655250811974734	0.619363780553211	0.618046094172552	0.609889179899025	0.597797555767321	0.268447199698533	0.74884589381171	0.718990515920977	0.637151267563074	0.776624965526216	0.518977551732112	0.507545433482757	0.694998938027631	0.56111311173988	0.657040816148183	0.746612420222927	0.585431426297673	0.683514527108585	0.542019450061125	0.8315578381728	0.417010519713749	0.586294240007763	0.643611788944651	0.5043986748794	0.585359278729836	0.765651763763805	0.576126683483317	0.687979411930409	0.758683208769591	0.716405710536571	0.851729984881175	0.530845077141853	0.484110618613949	0.720636976656511	0.502489721695601	0.739326933871031	0.690371990780278	0.568611692125708	0.515902766256744	0.606450793785287	0.486622416453272	0.531381563809631	0.64373086866383	0.557944048045786	0.503518476330283	0.599228122508081	0.524195898021832	0.650251611049667	0.637155723522832	0.642582921695251	0.707417689380565	0.49958393207574	0.706071106736557	0.570715871202032	0.634401189642503	0.629224516069927	0.492141749321582	0.554600658426819	0.685953331208895	0.602733162281313	0.700318788391654	0.617114851986084	0.509605556348252	0.452615173516306	0.436445554999029	0.482727960253658	0.361255041022639	0.317639602258295	0.568237667984974	0.657439076231703	0.679264169965533	0.50602490237473	0.73763247341757	0.696579503310584	0.709165450145123	0.610060361358683	0.690383303836415	0.790705576156823	0.671569276404271	0.702516194500604	0.794400409764599	0.67953486848308	0.630133297322077	0.71246813318596	0.560432261817842	0.572879766949587	0.499805844668502	0.636532961430781	0.573982644283806	0.515752763860682	0.704233974984165	0.541146802361045	0.65806477004445	0.542587865771902	0.486460203800368	0.711569353786793	0.574620867057584	0.64087005664208	0.715003021404572	0.689809531715116	0.590073368836292	0.646870125627218	0.484969721350596	0.67107781765578	0.61773834131142	0.631252433978758	0.447025692792509	0.596375345037303	0.537377375517364	0.571012834769623	0.626127894255836	0.665442839437634	0.78801369223757	0.612531089202783	0.616541893311314	0.717494178108117	0.654602243257769	0.744118391959916	0.314563467364568	0.160895620707081	0.243107726013066	0.212369245272263	0.330594597129435	0.295054623587417	0.240087166063993	0.230277702255989	0.259300238581497	0.23255154329886	0.291330481159294	0.240260741632685	0.223258430274901	0.334967134973934	0.173389247053686	0.214789189093196	0.28455591098944	0.334386054048424	0.206656190938161	0.315168330654344	0.286140655471387	0.24155919787102	0.217067811195259	0.369454234479169
ENSG00000133454	-0.0123068865392468	0.0383496740111847	0.156968210812631	0.00259754735024179	-0.019225612597774	0.0725891906388563	0.0521514585814352	-0.165236592327476	-0.0253042719790259	0.0598565922813955	-0.0664282443624415	-0.0305975688058123	0.0111840659975171	0.153133537469047	0.065037985708423	0.063731600605059	0.0115776863954944	-0.0108116843318643	0.0959385363715127	0.0727626956504365	0.00820904121545539	0.0381065814636909	-0.0191949318798753	0.0151988785684848	0.119139306462831	0.102990644341182	-0.0210092503221263	-0.111167787254051	0.102586803108069	-0.0747486546574166	0.0293661676586715	0.149799428861665	0.0711809043341124	0.233704907327984	0.094534124873068	0.281597771672371	0.230757359030528	0.0749713869878373	-0.0223882560068705	0.0347144281239573	0.165964427462066	-0.0371813915944338	0.233446612846529	0.223662244382302	-0.0312662679526289	-0.010855797518001	0.33602736333788	-0.11781147806174	0.0452551004173249	-0.0244963786713844	0.0976410630374971	-0.0375048656633781	0.0641107721419314	0.211123075735793	0.151033623481665	-0.133221551166496	-0.0636307259626064	0.0207577971894663	0.137565033578094	-0.0434548153279613	0.00242567295346922	0.0263405422997594	0.0464781784091803	0.042785722908729	-0.0482224536602704	-0.113294471833579	0.00321238386194996	0.0268306498402358	0.0184845858448285	0.0360795197111058	-0.0910375876954703	0.00292188732528626	0.230280717526133	-0.0930327674856502	0.1423637383829	0.0445612955166209	-0.164398695913346	-0.00736426731270149	0.0280935352150343	-0.0799226027350371	0.198199756920226	0.175290929998594	0.113787002649518	-0.102476981018705	0.217386426806158	0.171008728207528	-0.00760510565108859	0.0496637480677074	0.0442497925758085	0.000871854106268941	0.0238405268795619	-0.0429273223782702	-0.122648527785173	0.0160369441036839	0.0305630760334702	0.00741584759693642	0.0891835156964557	0.0795205863769424	-0.0346271753812361	0.0062189097505378	-0.0313861548895056	0.00473055045369661	0.000679530183436544	0.0435321781385056	-0.0371295643549996	-0.0867979727456928	-0.0359792104323978	0.0130089226572847	-0.0452234775194573	-0.0135137771082048	-0.00319892380769602	-0.180383118151467	0.0149216074486987	0.0377813744582762	0.189192074687484	0.47740630414641	-0.0727222296580232	-0.0149108788004142	0.00573376553974013	0.0796417699853392	0.262765576493585	0.0344167538852217	-0.0708076426055403	0.112377226650806	0.380081316715928	0.113986524183822	0.0669910680839966	-0.0240808070652197	-0.141652280943442	0.0277028690286742	-0.0279019435443039	0.0785658103654051	-0.0449180147808353	0.0314367029760937	0.0227949172328928	0.080329135216153	0.0294510141568333	0.00595181448026496	0.0466427963494677	0.109597919555703	-0.00809436455415993	-0.0751938899895863	0.00117467771881088	0.175139813220179	0.116142090134578	0.165076513590518	0.000992626098579251	-0.118993927517346	0.0131826307864275	0.239537008185693	-0.0187516625608639	0.000261996871930124	0.0351515919583389	0.00494111110426419	0.0873504665004917	0.0740457135423101	0.0246772587416089	-0.212388519485429	0.100697868740975	-0.112472062687555	-0.0658234743080166	0.114796462496541	-0.100936414152579	-0.145413900016956	0.258829463244538	-0.0107347614777283	0.0347668860848279	-0.132520479573316	-0.180856104620185	-0.00048902763614419	-0.117053825114632	0.0508468308008736	0.0591169364205225	0.0389769901761725	0.213301418752596	0.20685662258032	-0.199310929838661	0.0257868332325777	0.22803841713771	-0.0505228473003212	-0.0819249892496395	0.0364890695148786	-0.0220423002377945	-0.0577564229975709	-0.0469269583446633	0.085658286080352	0.113683693740328	-0.000539376466647065	-0.0253075541985363	-0.035748644868485	0.0516285339790839	0.0155677172698528	0.20419229811291	0.0983293879107311	0.120629641598418	0.0536120737423882	-0.0107649986607412	-0.0833734888220034	-0.173460990750749	-0.0956484294208368	-0.00133458173112273	0.086542444752502	-0.0443846421202502	-0.0206231269946403	0.0887653909828526	0.0715492443674861	0.00221752278628578	0.0131814850142675	0.0208093637109236	0.0211231921736272	0.0396473866915119	-0.000873984654849869	0.139899104414164	0.165311560075079	-0.131821908439112	0.0726192114167547	0.0544399168549775	-0.148275829924468	-0.0677780155389573	-0.038942264057347	0.166000785801056	0.105464555746962	-0.0186979849705308	-0.0186155194003301	-0.0049512839549327	-0.0208388980207129	0.00613612217738223	0.0814520811372957	0.348050086143395	0.00604582408335123	-0.0828825242863317	0.194033983185878	0.28435336114525	0.0473548217588052	-0.109523081827642	0.276431352628185	-0.032125371847335	-0.0354711808304032	0.101362809206295	0.0647431174263024	0.0360055435889787	-0.0716230334797502	0.113050421748536	0.115983661506112	0.230696226398914	0.00301876420236327	0.142035174813965	-0.00503904459942584	0.415616561236892	0.15850422467154	0.0298485445743045	0.0836333347447663	-0.106391737183167	0.00184407286874049	0.0415449928932151	0.0629219103552771	0.316899387762499	0.372492232685067	-0.0516123184343411	0.0588173961770272	0.0629188562577929	0.0443599938142919	0.301143049175955	0.0550285222052887	-0.161083284479463	-0.00506435511752623	0.238823722390412	-0.061872007910377	0.282040022293971	0.0390248988126446	0.0521422453558666	0.0340668290007241	-0.0677206433268069	0.0741272414857158	0.0367314009870048	0.185524294159925	0.562494860164489	0.116412776629385	-0.00948050594730579	-0.00992399010754951	0.0286590985724027	-0.0173428174348534	0.100357387717157	-0.0129404407606058	0.0399005945243554	0.0786238508086958	-0.00420053166475808	0.132563129499957	0.0228774734257677	0.0805089531350614	-0.0295599141699488	0.00386787177157778	-0.171752874044037	-0.0225922584651224	0.0123588363536202	-0.0540191462872551	-0.0381066198849263	0.0224528618912783	-0.0142311027673232	0.0260635146855129	0.0242942433168883	-0.0380954376322009	0.0349895314357637	0.074916954051101	0.222308707896801	0.0662246533692951	0.0638631914908993	0.0199130711989398	-0.095019967087368	-0.0719851545819019
ENSG00000133460	0.120544619448496	0.405651088888244	0.324997769353479	0.256907199153434	0.179535397568852	0.220668617956051	0.0525626106376949	0.22785890181658	0.204224345855111	0.0610091979506736	0.136876001975073	0.305584240201536	0.441276693461036	0.163764803477431	0.184391532447886	0.125974103204891	0.277527369871536	0.337224088249338	0.0703637555858388	0.316352488646537	0.0660283631149003	0.246053532691014	0.370174158106864	0.237566941866372	0.101091071235812	0.313041881195057	0.112746732129605	0.261488478241629	0.216000685683514	0.0446289058232865	0.165124602822263	0.255580809661497	0.463261108750302	0.364870765113392	-0.0205803049301086	0.0966467656921484	0.0637646817694059	0.186246435227784	0.670845952736075	0.401788400588812	0.135394011011143	-0.0912495289173094	0.311644570925277	0.296134095866742	0.198226496259682	0.278872964220914	0.0262511204706006	0.127264634795783	0.166757379314559	0.209784226742087	0.138727858552092	0.181065261896497	0.434129275945203	-0.0241501879425708	0.269609148621432	0.25530834692086	0.0955187769191923	0.316942379473835	0.41734517275613	0.507262820920959	0.457364204868465	0.160621227247249	0.293768134131203	0.300484687868877	0.249956075303033	0.159497933314206	0.11143431444233	0.128805486169199	0.192547312952966	0.404464718087638	0.45236967549405	0.39080866818583	0.172419399751264	-0.00150009910869793	0.0677108695230159	0.224184387564771	0.31696783747825	0.0221493388041665	-0.0237526959533997	0.221986898526307	0.226837852742489	0.203500846589874	0.238370836847934	0.217041739054673	0.145355342929733	0.276942456386281	0.372176798222403	0.062676366965648	0.0782213180799157	0.216307923513894	0.193635779041666	0.114470630671775	0.127135988674642	0.163078801047778	0.232165872439859	0.21486700250711	0.0514758989957985	0.143755156342496	0.186444393072774	0.0797915578854796	0.0754953460524998	0.0427494717877251	0.0591034029526003	0.0865641453679534	0.212012657824842	0.285376973959802	0.09010809394156	0.31511977531976	-0.0767260254117151	0.114280166922836	-0.0558803067832976	-0.00843234919565203	0.300689086537472	0.313811575246837	0.27571227893543	0.193520845181379	0.148483144293357	0.165536320832921	0.120841573465943	0.177419816918484	0.299286398425814	0.19711236879014	0.102579099452562	0.235308969709457	0.237143484542872	0.361474571843013	0.017271632917892	0.0922039061627104	0.289403081228497	0.0114129905590694	0.230291239841037	0.33811604609136	0.360861074808517	0.404434206963396	0.283461239819819	0.180013170489098	0.261992723396334	0.223294910605699	0.273046509947738	0.329251425880452	0.225258191517982	0.228947814084154	0.278698781492794	0.485496365340259	0.472550552841679	0.304329158161902	0.046428603284254	0.219149907916276	-0.0961777991504055	-0.062816191540876	0.0269778596897034	-0.139985333484965	-0.0167048515652059	0.0872014195360372	0.290637246601894	-0.00207218262092105	0.00308714535142158	0.0820385556490073	0.0161405459053824	0.0309445829121809	0.0629277128281673	-0.144711284064583	-0.171350890407851	0.120255166072799	0.237099578681861	0.158272940454991	0.309183055185003	0.155856145046161	0.391649950282985	0.410303291814452	0.0773016571499012	0.162394220219826	0.317236935044329	0.113702378031452	0.252462994837334	0.417179310421954	0.371840407993402	0.198707417762643	0.347209349336017	0.211443663332577	0.331230265798492	0.248774692433677	0.387919186787965	0.275760581322261	-0.0367493736720498	0.0662542486835548	-0.255164254899629	0.149669609381644	0.276733688475584	0.354401170884709	0.0166257771413121	0.00886398539757603	0.146551836819248	0.157301099456223	0.0847029128701283	0.156089518629642	-0.0363667978770824	-0.11028861158177	0.15724283395451	-0.087986440880706	0.0506352038764327	0.174401532730066	0.235858388476875	0.334519869770203	0.199147219683262	0.516370315320919	0.428962629570521	0.1033422181646	0.161708998553124	0.304886219974245	0.238723587663925	0.203510682924789	0.184588794305065	0.129066118531471	0.319556452398868	0.444583116240508	0.422335581180169	0.385830581735343	0.280271889842961	0.459542100847003	0.213811919642772	0.280003460169336	0.428322843788862	0.16562159904913	0.287527101115935	0.39880838699549	0.161876942095054	0.297008860192094	0.533788498911936	0.341735472723866	0.291165453551384	0.161132359564033	0.233515390086773	0.19155986549498	0.0395615950713873	0.383029718732048	0.089179692898273	0.45434228623476	0.481684044445512	0.466943298701525	0.267225124686189	0.183484209763813	0.177563199215643	0.103021831514795	0.240641717115944	0.173524018858943	0.310772089976801	0.208012884746171	0.0156293628750539	0.190878670274661	0.421967947212963	0.058270770675388	0.222150113889691	0.440931135416009	0.385063654270913	0.215446047992956	0.192919709311351	0.203776986104099	0.246874118156596	0.236712965512613	0.420546243780052	0.0281551199191321	0.149071412089422	0.163805413258606	0.298675414187639	0.209332479787659	0.16103028962468	0.156003927441876	0.256821383640894	0.288681115540868	0.127925042261019	0.259158389690842	0.25275629025501	0.258119918587874	0.224216537487913	0.277674007573781	0.146407265771305	0.359246307999302	0.163921745644515	0.139890114822734	0.0387814373235047	0.0245953470748131	0.348199683275119	0.34597384231251	0.379325687396065	0.460257611099682	0.23687964352914	0.27936612410693	0.100295180585895	0.065734228565733	0.183165485892815	0.00497949871225645	0.265539499452846	0.264331842313591	-0.00524086487684721	0.0301761690391791	0.12862895001261	0.309066475933255	0.322599220095116	-0.0385695396426583	0.209328438545039	0.212055000770167	0.0191920746898057	0.137436693391032	0.345479654656179	0.00663287400912241	0.0864297179847839	0.35887332137751	0.301490271781968	0.305148576080493
ENSG00000133466	0.135274809919475	0.491819343583369	0.0427175591516465	0.353715811423776	0.305584093057476	0.281282545526392	0.067114639892858	0.11350973431284	0.355992201299891	0.198583042563675	0.277108754607845	0.321727427152667	0.58359574135944	0.292232414566444	0.194778719858153	0.0866514627150997	0.423574130848943	0.528758374548842	0.218616757260959	0.356064500478895	0.314037767192405	0.117339586070701	0.442964886948433	0.345029407561441	0.458627114239334	-0.075295634975037	0.180415833527159	0.0704437206073403	0.289078033632056	0.270363901752472	0.226378166059453	0.0440996624810621	0.39226492709764	0.390609146791322	0.276599486692806	0.174780829382285	0.275173967369254	0.168082587750023	0.455943583953508	0.384463854723878	0.0547243679022295	0.0318194528968966	0.320263349187151	0.339338705071389	0.328365000608118	0.294043457209933	0.331768085474889	0.152355775292007	0.136530659366725	0.113886794327268	0.215654519623384	0.319930332455068	0.275928428396383	0.0287607024499908	0.162975012217256	0.330463264656191	0.291848478697794	0.179063298094777	0.368595948568314	0.538693821333508	0.305098357934417	0.220873961836454	0.262161708854449	0.389232225278763	0.300960503370488	0.115536134936153	0.236521455698093	0.292654876288901	0.192485597911571	0.486914589343414	0.346434636997644	0.375287080978752	0.18493246098434	0.0865036875943533	0.183223861666655	0.058927349708418	0.183416935917327	0.275404891129186	0.0137295894133821	0.128361459255878	0.103078849622462	0.329059086168855	0.280467168949769	0.311368350250962	0.0441628675337615	0.328425063838182	0.306200529802743	0.269034597557669	0.17794822843881	0.178632442560834	0.248714595513844	0.139047010419766	0.355357060661136	0.211591006878148	0.367810637720844	0.379276532017934	0.10192718267821	0.234255150662559	0.360659613029031	0.236328611568973	0.205433708554675	0.253490539100044	0.34128676829098	0.2418208413864	0.375865366273127	0.478995601469327	0.293468889058023	0.314675607357904	0.228278682589182	0.255362960380022	0.1982579674192	0.255202729685438	0.250354997700103	0.388488148079971	0.456504572769362	0.210949556915998	0.456921913449657	0.355718652847448	0.157551131106195	0.257575923984498	0.412861717919611	0.377928001427739	0.417848377759128	0.349931591754654	0.275053807790007	0.361974933073381	0.161346602946596	-0.0340869746291934	0.215190069577625	0.326356130841156	0.453845618531908	0.35899631082144	0.356179444459179	0.38099109812028	0.262112679420541	0.304418555653911	0.37518209657245	0.215233223616486	0.212080943671755	0.304494501257737	0.43017152498319	0.338637763523617	0.454249581726986	0.174332179113589	0.463627697537212	-0.0288179136506917	-0.0140648661551835	0.171987759730093	0.215314981779511	0.0121087575769613	0.0975241128362734	0.094687341105209	0.0912073099053309	0.0471943215667731	0.182976225591555	0.0497336620804453	0.322155403477634	0.189709572384066	0.231147331494799	0.0792907751871465	0.178888584328112	0.0117857627954229	0.0924643038760644	0.0982463279168271	0.227783485943743	-0.082482818402405	0.3272766145056	0.107152219855193	-0.12033629939006	0.225136410230667	0.11998175902942	0.287854488851095	0.485126250268211	0.355359544221772	0.213612205650528	0.444851656449797	0.472526126111977	0.180442543987907	0.00305989502873065	0.260113622214847	0.285993298826286	0.170246507388116	0.561143580665105	0.316914917454278	0.244619124949747	0.286927836626084	0.109690664929426	0.244757486811654	0.243963137381427	0.436040223431131	0.0953818756928972	0.201561338187876	0.181871341141003	0.401522371285298	0.234602895503265	0.408820405167597	0.227070035687649	0.317158861072666	0.0562102633516942	-0.0249689922209627	0.317827976036769	0.425679568085662	0.392634378571442	0.35895195373172	0.284897097747903	0.42879219124722	0.185591093437189	0.257082156208694	0.242910563823649	0.41578205001054	0.263161022531675	0.147034181319106	0.280905509522217	0.372489558541676	0.296628082564733	0.411249598004315	0.225886882510107	0.29769876338321	0.364932083408305	0.425601019633725	0.209409389884115	0.29191773985721	0.44720736534085	0.380153247934981	0.268291246119566	0.467821218945641	0.39026521488013	0.237962283527223	0.572147964985021	0.459282155352377	0.561141226265223	0.192447566598172	0.323358399413537	0.287393906603784	0.242126740247165	0.441930554658226	0.307692073841889	0.412912579273057	0.450891058142849	0.534978516885323	0.27871692253465	0.344479834946337	0.204666314122455	0.20867371184587	0.297382286403631	0.407067579188341	0.273756838723355	0.301818362560268	0.192593471079669	0.255861516062618	0.509797763986772	0.115238793926723	0.408283782293473	0.54997527955448	0.540021968620145	0.125991820027479	0.286254257695719	0.303928129912883	0.510451951151191	0.262043872670416	0.512688921648256	0.13566395322746	0.157214980636801	0.243494254864537	0.14955394149839	0.26864510667583	0.192541678627187	0.371927120485747	0.249009293869437	0.214470084604393	0.180493883064833	0.332119541208123	0.039533993650227	0.396459959545335	0.175321719580234	0.374665894689965	0.16606647195085	0.321892356415611	0.284036691461146	0.481235673632212	0.340451369885048	0.420602389139996	0.296973829264359	0.375090454594911	0.541582198277759	0.386582793018118	-0.0431880746329245	0.120371515762934	0.0596889769543064	0.146845217273943	-0.100800322309725	-0.0493973506762128	0.117494129731234	0.162845423625887	-0.027529828159748	0.104313007823579	-0.11591723702328	0.00976280926935702	0.0920819467319238	-0.0203430942201598	0.183633781477813	0.0280082740780253	-0.108640378482247	0.0579416236406708	0.196117314017903	0.0593576199214952	0.127654902961783	0.0445863571908489	0.091574830332524	0.00276692780946493
ENSG00000133475	-0.0534745354930615	0.0457111875128971	0.101426934126535	0.10733324200521	0.0351689177721491	0.0194712610329726	0.0729859251698822	0.047793704145363	0.104499631172187	0.0757829411254498	0.198935490434767	0.0346650308272402	0.0254543438413538	0.247692150153053	0.133587489131117	0.0150255918440412	-0.0312035767269987	0.139236738299459	-0.0775861938172496	-0.0687496805773703	0.126435125305663	0.0908253904467354	0.0841799949431025	-0.00555518263298152	0.269959395184325	0.0379907123401474	-0.0297915506435182	0.124437312062217	0.0414121763658738	0.0311604597868936	0.0235208555589532	0.211002514709341	0.0901094207629331	-0.153625565611899	0.0454635559309135	0.111056638948515	0.15608935055173	0.206211944768718	-0.15245982316903	0.304963469901424	-0.00846190026865638	-0.0271771794788962	0.207810090453516	0.0658588383467779	-0.0257245720000642	0.0413209981751834	0.110130887075567	-0.185798656686996	0.267178340010361	0.0582617538348462	0.023234705912766	0.16802979527031	0.0501933066714389	0.0144173387366435	0.0618499595103089	0.119537858278021	0.0740476047979493	0.0868522176227446	0.143341588867231	0.179475746036346	0.179971096202838	0.151961077298525	-0.0084314466945631	0.0759822189338227	-0.0276744350213675	-0.0386831443294649	0.23429286270271	0.0246113249183528	0.0701199346173017	0.0711007828895633	0.179702318457114	0.151347160867034	0.0282746634925552	0.189875209775399	0.0351357418447861	0.0292394123656964	-0.178726791540148	0.16978473379467	0.299704168760195	0.0643067386282173	0.159055531668923	-0.0496480815937018	0.186154240270389	0.254717974121661	0.14859285715598	0.348786802100369	0.0793426682083491	0.145683465827031	0.072173458637032	0.157800056188134	0.0274861430270546	0.226059254205014	0.327759757206382	0.215936007851816	0.021514612507353	0.156517356849887	0.266728742520886	0.0462953225858584	0.236949833230254	0.228567895100586	-0.143563294697242	0.151102198413315	0.234767487090088	0.270671459897651	0.195424777938046	0.0119817908929846	0.103805417400876	0.0852951696260518	0.0107666666683655	0.606577070568042	0.000579387591475666	0.112981661761781	0.230404395756669	0.265304696921642	0.265758175387452	0.367768980256944	0.161603667236488	0.165120906504904	0.0204814395440981	0.0452631029266506	0.525024105020116	0.147134804630639	0.13454935117521	0.0420331985741756	0.166333154147632	-0.0594177909500097	-0.0151584509043679	0.321885862089754	0.137214594860027	0.0323359617384343	0.160247801936996	0.0817211383060367	0.0506951732097702	0.0567798371884553	0.161869122025229	0.22072803136663	0.182146866314005	0.140669267087542	-0.00891782868794904	0.0981609619219419	0.0609457804628962	0.14113979128457	0.214844007873271	0.00968474500514925	0.124983178882513	0.0292872990810678	0.033838347052576	-0.00538943928521453	-0.0610951613557587	0.070745749373153	0.121652145186502	-0.0434440085413757	0.0109119289955382	0.105213934593553	-0.178052337893333	0.0720806725798206	-0.0458903302667393	-0.0491914435525721	0.187253400877313	0.038690622826173	-0.00343685007398934	-0.00428654549648059	-0.0580319587427823	0.316667292030078	-0.133927432628212	0.243921871713523	0.173675529027299	0.0769897704964783	0.212033007223672	0.681583283392817	0.21120347890837	0.0591254035594967	0.354162391363942	0.366192302460372	0.424403102768845	0.0218657011118868	0.0924534338617717	-0.011413125222325	0.222945769724811	0.691940762115825	0.105106297636977	0.0531692247565172	0.0501073941742478	0.270606512085767	0.0802542020368815	0.147383558653952	0.194992490328886	0.260155522756145	0.393316250177629	0.335401760125251	0.282302202425955	0.207207616587514	0.0985934498811894	0.278368870054059	0.32986849997372	0.245542499574078	0.121224031462547	0.0571013770767662	0.258769390318865	0.143601038726919	0.0722748567057265	0.41104966952236	0.461779862472564	0.225947413746717	0.029843812369678	0.146467016478506	0.27337154408201	0.0973322204505961	-0.0525727994733899	0.1018160184175	0.0687600409892505	-0.0847243609587034	0.221326058347336	0.115151065865722	0.08530802413196	-0.00619046965265698	-0.000451255637113288	0.0398085480946974	-0.0225552735533036	0.437045331844667	0.147528426314984	0.0372910731485359	0.197473608527374	0.0286647336925616	0.0885258938347524	0.314617585952202	0.081186862059984	0.0862404420942156	0.0510740556498131	0.302220821031886	0.351821011613562	0.0809163651635183	-0.139969215261528	0.156451270805245	0.120929977345843	0.172506594224157	0.10391791444493	0.0534560852200486	0.473151256982399	0.124483124235128	0.288669306674147	0.363173653745333	0.177236974416085	0.0621787920991733	0.316160126127378	0.164354266178782	0.238629054693247	0.138840421172398	-0.11354791362238	0.184741750006159	0.0541206215304061	0.222342185888837	0.435569135316016	0.357097849006886	0.290837381623641	0.28364401162305	0.0536328941963919	0.294774593901477	0.111627851569174	0.0919746743024784	0.22014217243874	-0.0330274868966881	-0.0424451200353349	0.222889639218389	0.357363758577305	0.253489728432856	0.257771383548727	-0.0526064950273124	0.0127146850526019	0.0906239550320139	0.0138419462361991	-0.00904793143858437	0.0527965875400134	0.0561055041666299	-0.0578634859179737	0.0470083649849884	0.0892272753942959	-0.122875636972613	0.390240007795076	0.0948132593870177	-0.0742183537203714	0.0763975265146598	0.375584642491705	0.19535035906539	0.108717838496656	-0.102057058430272	0.208300363411633	0.144366862532779	0.0255204011800625	0.395425360317089	0.0918404100009181	0.105419817539552	0.21303976062002	0.472782332917595	0.0873117440083716	0.193688675791509	0.0940774005575831	0.201132021497796	0.244959439519738	0.427197703207068	-0.0100777905929892	0.312644948342042	0.0293783207471393	0.0727199009704279	0.579513157927383	0.0517105355310708	0.00830312411255333	0.0991214246333641	0.0384365967979671	0.122627820932044
ENSG00000133477	0.157042612232525	0.103668582159417	-0.080996759826443	0.222289910029381	0.294832359383042	0.0375676957909684	0.403933704462117	0.10780741880657	0.230092263580214	-0.046169392741951	0.0130602158695084	0.10275238560973	0.384072164543278	-0.0116706484286905	0.0847252792605699	-0.0282213918131559	0.12421572226839	0.292752352794152	0.372752260790511	0.0806043162535648	0.175319459345126	-0.238947939944728	0.040628321397162	0.0160177077189795	0.179181493596791	-0.0400372554026091	0.0129009362838303	0.509465519584749	0.0233917948662726	0.131043914972517	0.0363922397849391	0.101096514565856	0.108040015071441	0.0100364665975678	-0.00026751326392212	0.130981322500131	0.241591309376463	0.0846399369026465	0.0832869092382751	0.0476778293754206	0.135833610141942	0.0253645499131947	0.0246282362130545	0.0246285355786337	-0.00714861517547132	0.0741932970313595	0.125832423462042	0.146502801795678	-0.0723986243280129	-0.0848270624269114	0.0329130508855727	0.0479636419776495	-0.055880236384932	-0.0739484477257198	0.229325016014764	0.0176694440089581	-0.0318837744775769	0.0280040184684107	0.024642077863272	0.106058112521594	-0.0760361900437362	-0.0137064571246597	-0.00713591683590153	0.0135789005771371	-0.0243663500793185	0.0479057101404367	0.0256526911712765	0.0605343297131827	0.0213919341216757	-0.113782239120762	-0.155344191406584	-0.0472727855535535	0.0954114365967201	0.239992666854551	0.217975436197101	0.21053523845965	1.8457565204541e-05	0.180306828520875	-0.00900362527183246	0.037220048228481	-0.0299145516262098	0.196484408046029	-0.0253745647433339	0.0613447713790548	0.0551397972886019	0.0317259617520834	-0.0532237203613896	0.139903747229443	0.157906301121683	0.175687292008071	-0.0429519196479127	0.0245562645971709	0.0118901792340942	0.00219806343440946	0.229559016794597	-0.155809549684185	-0.00633122894976292	0.125508476805845	0.0967966600308359	0.231029596372964	0.0297667118657628	-0.0409603129278643	0.0896939523633632	-0.0314534950458254	0.0764238536655926	-0.0531213081936634	0.109251923918322	0.0420239617683095	0.351764857333459	-0.0247257780631592	-0.0490273274732574	-0.143518692692662	0.052703258070734	0.21208250431986	-0.13332234564019	0.025126407248979	-0.0282740519627972	0.0727387309591145	0.118346127684975	0.266074160461922	0.154464898287988	0.100569833415619	0.0243025215704683	-0.0221291032397727	-0.0930019789052821	0.117490339643399	0.0968362055320046	0.066843151580575	0.101902424313347	0.0934511576185313	0.126867279244491	0.0018201567075253	0.156191657400185	0.115428839073278	0.193107578758227	0.020240415884287	0.0517327472240512	0.0426407390514612	0.107176137259711	-0.00984125551182135	0.0155473543152589	-0.153528330201348	0.0384278666472955	0.0739560631196358	0.00633955601616929	0.316723393317076	0.0537204621147746	-0.0502185675442727	0.0864890492091135	0.137435385145895	0.278560375023718	-0.21971632947807	0.154954799891859	0.0524295300380235	-0.0705456895524902	0.188346527813975	0.221512397083963	0.0365664760634219	0.0855047367374463	-0.150873685089229	0.142378149706541	0.11799244691718	0.131086561360847	0.014933766871394	0.0946829098819203	0.143620628144374	0.213945042447995	-0.114547294281487	-0.147748693200239	0.255283656805069	-0.0838081900658842	-0.0888028884123125	0.022675236017333	0.476793320643503	0.157048279770365	0.14968119901775	-0.0653549759706044	-0.05294857389946	0.259103906534018	0.256518248116703	0.120214541815532	-0.0684017183421982	-0.0276223023482284	-0.0421757795050693	-0.0525989657971306	0.0739673549233239	0.0816258183438436	-0.0259118628919239	-0.0447069362784482	0.0798726360036329	0.0418843580397607	-0.067800839695863	0.0373961285356779	0.0138052410919655	-0.0244176844024291	0.0292138702665769	0.201422289921916	0.143783507464116	0.194955434310798	-0.0416573611559523	0.0850476492669192	0.0153753368369664	0.0425109358322999	0.1091011169771	0.0203693931061204	0.111056305887361	-0.0889831225661071	0.0481256708388967	0.0622651603601761	-0.0184928741682381	-0.134296094892911	0.0470033943061575	-0.0393322860302319	0.144646770250342	-0.0366858999913094	0.0795437190009086	0.0139777224913288	0.164317126881356	0.195042747895946	-0.0517867432350791	0.187233623977663	0.0783727375545024	0.109918534652493	0.263012216086119	0.136072905802523	-0.0786976468921409	0.072230663436091	-0.0698651640712181	0.196926588149522	-0.09487749718329	0.118789740876566	-0.0848098874443698	0.191246756133644	0.052683224401059	0.223276366801605	-0.174769569439085	0.139029571797545	0.00826492573859113	0.182955879647495	-0.0928459829954536	0.0641698747090894	-0.128060581735798	-0.112392480429748	0.00477706919578783	0.171389004807572	0.0261730346914396	0.142535874376446	0.0395208223662744	-0.00145592258145227	0.209196102404956	0.166707664057441	-0.104664359756227	-0.0684319397941185	0.148824262452835	0.0474994763329576	0.00586854360320116	-0.130000103501243	0.0406548635713397	0.047883758194938	-0.121301395115356	-0.0305942981058822	0.11950467504621	0.0570883561675858	0.101902368869822	-0.111159858448125	-0.0104414887621774	-0.0939850174365753	0.0716217836924068	0.0266172255582249	0.239838739613303	-0.166396642321	-0.0453966214746869	0.194191835444231	-0.00633094361236221	0.0203014595749603	-0.00916680247595393	-0.200163023448735	-0.219563094531355	-0.0300832639633733	0.0276755277293751	0.0211427321601882	0.125806453215285	-0.0825002787765578	0.0957961959182229	0.0925405904536202	0.0400929997029614	0.0222949778265722	0.0749398786292899	-0.0910605519708361	-0.0238504250600614	-0.032842158996421	0.0300035046867571	0.162311562346204	0.140158622346898	0.0135703059819786	0.0530228108166338	-0.0184118354019142	-0.0565484106510689	-0.145219100482062	0.100106037268896	-0.0310179391712814	0.0984213272697046	0.000552722729861548	0.052229631102341	0.190761455339968	-0.0236720857456811	-0.0426811891796788	-0.0130437485243156	-0.0291631000665251	0.075999342727441
ENSG00000133488	-0.00397198315651063	0.0353981755470418	-0.134633531704119	0.0648070290805009	0.114441342448972	0.120855251155147	-0.02257594340076	0.12941782496324	0.111010462070911	-0.0116661639800435	0.0177401926315969	0.0423100902512951	0.144871851621437	0.298900670165895	-0.00701146186504365	-0.0319937397091852	0.0789844204286911	0.0836094795761101	0.0947570148625044	0.109423238551774	0.0901351798999218	0.00530938102475215	0.136771249987438	0.340099761882183	0.205710131943241	0.214783438864591	0.105162877800767	0.132071486810277	0.0456081725731683	-0.191746497462463	0.0966593599308089	-0.0777860325161252	0.36346615413771	0.347572781034611	-0.00944232325099159	-0.181414425811621	0.103937014542597	0.105200841337921	0.333023097123973	0.14908321312222	0.0331796086121564	0.0582903066369746	0.0679705199026775	0.112232713237107	0.220578742432215	-0.0153562844587085	-0.208477864391381	-0.133670628588402	-0.238306813164026	-0.0596460611672583	0.0592666620335964	0.126783465782064	0.112762358442762	-0.0345486671665191	-0.0411877574908895	0.03685686638638	0.0313964556349539	0.0178239888071642	0.0589440109650805	0.0249238643409445	-0.11670819094103	0.0433775391511243	-0.0205733642747031	0.0535542356119223	-0.024507010942916	0.140185189301301	0.046423189815975	0.0761246794683712	0.0881078051246766	0.0596516152311275	0.1884045595476	-0.0179958985000038	-0.00756180386720517	-0.0451364352988622	-0.0346711192786379	0.0942921210493089	0.123857479477771	0.0771500013946586	0.188668361260392	0.101397380515315	0.074109419633528	0.099336735888849	0.243460506008306	0.276811025803352	0.122276816595947	0.076851500900541	0.083495589259661	0.0415039621478503	0.0944867569002366	-0.00365841022954528	0.232719743762223	0.051194520407011	0.142350797552283	-0.0622616980823434	0.241112901750245	0.0615366736551066	0.0340585542347917	0.05591590624311	-0.0386790316327003	0.0292529874047084	0.0908855787969146	0.051096421829257	-0.125035602048437	-0.0965140968596484	0.122963513372391	0.219520168999632	0.0227808942584345	0.28274981857492	0.0265488625503257	-0.168527651066425	-0.178372426178201	0.0819357208127651	0.04033136310113	0.223033482953825	0.153574348955146	-0.0380497546357363	0.338474466862765	0.32436758223003	-0.0259155947431493	0.296025520422797	0.0228251337598369	0.0493115971905011	-0.12891776853489	0.163473800156835	0.335429020334553	0.11484528866041	0.126909875787365	0.171809810482687	0.10454984108309	0.0636036833761456	0.181809847496763	0.0755364062342744	0.154578243141812	0.41157520245103	0.0573045909005813	0.146346061352498	0.234668850442278	0.0144150013706026	0.204851217698929	0.180336347438475	0.0918064098498346	0.0394128888073516	0.163363595559332	0.365572376035249	0.00323470964716025	-0.0176762077562081	0.0753420901613926	-0.0492885237234024	-0.0227336559398463	-0.0178374143987476	0.106154711728911	0.0685267756373167	0.0353580402092321	-0.0447070936093054	0.117227037440192	0.0122904091323117	0.118512412775975	0.0244301262420764	-0.0254623915071881	-0.00677209460935395	-0.00358416411131191	0.156648006334204	0.0189791265393949	0.170805423358543	0.0319310644960827	-0.161067620679804	0.286871098097545	-0.0103848041326999	0.239525035446559	0.0248220573550237	0.334678163292632	-0.0661012273239537	0.206589316212454	-0.14474148283714	-0.0732584941513749	0.0210053067090022	-0.0528131912878925	0.066371678450623	-0.0129314591478037	-0.0218952643619663	0.0374686943577648	0.0552236144224462	0.216324373178556	-0.00168432855159426	0.0382392256890639	-0.0396281315217074	-0.117892783830658	0.0412492340208981	0.131794575365157	-0.0140068200890823	0.0959126487309281	-0.096965295312848	0.0336361730809714	0.0459661333793322	0.241397357453696	-0.00295517412396297	-0.0211881754185506	-0.0234514151912085	-0.0130268086574597	-0.219006950284007	-0.0153342559878091	-0.0682514837780265	-0.0155531323420141	0.0838409322860361	0.0546274273162563	0.0649159360029698	-0.00102294116069334	-0.0601156960422383	0.0771772882819968	0.135870239814631	0.0174828284029919	0.0269839266846324	0.056832814829557	0.0862953115221811	0.0381804928678072	-0.019011005204969	0.134762832959066	0.164309924102397	0.347111360245881	0.375934820930653	0.0729875748245233	0.139604497663671	0.237152359212221	-0.0329589716816441	-0.0599650868290763	0.0833316042614746	-0.0632051742467551	0.00148494686619745	0.153278989243452	0.373276080585198	0.106858450627323	0.138687121273146	0.280994682771729	-0.121104763624524	0.0784753704299305	0.0670597351952825	0.0921716011641312	0.219859253891485	0.404109352689973	0.326424828074437	0.000385941256269535	-0.0679510064133124	0.0225314967638561	0.116669905455115	0.0356002511285837	0.135249036580235	0.0669553108483506	-0.0229781058839817	0.0930024052697545	-0.0576424972039739	0.0769745402551372	0.000174521735074082	0.1698061356813	0.0256297131492985	0.0805521114958776	0.0418633119750145	0.0716563214747623	0.033049759029331	0.0552645838480327	0.0195045900118838	0.182491895962143	-0.06487551580025	-0.0925425900107458	0.0462291811988451	0.112070510611906	0.0689199962088074	-0.00270156927058	0.0724473976457422	0.00278205616027719	0.0439490323232265	0.0665054755706804	0.142756747722641	-0.11831403336592	0.102116905179647	0.10227624456411	0.100502723394033	0.125361247067427	0.171434427137222	0.173036186780468	0.0589192135517822	0.110828798798759	0.16566791409414	0.0169734927539868	0.189313500094069	0.280458550808846	0.277557169375764	0.0697186781592174	-0.0390998622591596	0.0816893493728598	0.130152695688826	0.0916441228880322	0.0460706648454448	-0.022565617906311	0.138461246008744	-0.115799518312966	0.0985930750185813	-0.0273415046599773	0.240729875880625	0.115696324733258	0.0355307729312298	0.0572852706167494	0.147344101089661	-0.0281851544060294	0.0476291849219044	0.42160497747792	0.0275771699754032	-0.0729121589436328	0.210781362479018	0.28023288077434	0.139427737405007
ENSG00000133519	0.0349576347222163	0.208952144329167	0.142874988157614	0.00937888662622156	0.152889774163049	0.164123032089699	0.133565037481028	0.140914033442881	0.157884117974754	0.112935115806623	0.237476680749302	0.147052454155292	0.175128095007791	-0.016962721732371	0.116006022400831	0.141277353335032	0.0707811659992178	0.151550980852368	0.0973716475715415	0.124019521678271	0.111898923061304	0.0862959751811494	0.140986668854665	0.126154419432597	0.131296468055816	0.0232526631711497	0.225052795452464	0.263144788001675	0.113691827946928	0.313598207231419	0.19022038945897	0.259973771616785	0.184057034532083	0.228772045012966	0.0710031671468195	0.0714478271942241	0.0991761424320408	0.0740190236654122	0.254604169540931	0.0646355084150724	0.215536551769392	0.170504525715137	0.160068426401741	0.276541362985006	0.0102965706423165	0.132168000615314	0.0869869335764702	0.0959165711907781	-0.111937624101174	0.0342966551544815	0.0434729561577598	0.433525394410587	0.419818978781934	0.132423062542695	0.0830336541290435	0.252581170478148	0.173707813747002	0.340497488669281	0.0988262690710097	0.468686109865565	0.2134444279579	0.159451501507492	0.0762232881198511	0.18266045934799	0.325293186164928	0.181517711081974	0.149404083030825	0.306602198135717	0.170364163754563	0.412866246019267	0.361988803704905	0.509555502019745	-0.00221368349829594	0.450688218949058	0.163116336416331	0.0431745157396694	-0.0911912615777441	0.00804210586584763	0.085139597132692	0.113606261140218	0.0864751256587402	0.0139762728467323	0.205540098309647	0.124565776005901	0.166185104215813	0.290970329961287	-0.00855098097212499	0.065817273048065	0.0370741135007838	0.0885609357275008	0.00748414981189875	0.100549746148402	0.258469490180629	-0.0223270337837824	-0.0166227775783566	-0.0248602646579317	0.22957132145794	0.0759545882492958	-0.0332322908766255	0.113787195366684	0.168683478433692	-0.067400066532274	0.101049479542181	0.0327953127267717	0.00259149071046582	0.0598869833003755	0.0685531467260703	0.258181832330979	0.171833917291579	0.220959511238299	0.265782034650745	0.296466727000496	0.114085428058816	0.393369278062264	0.308844555224624	0.155896734024376	0.256093201899461	0.390528432070205	0.282535791598037	0.42067960386995	0.11173813105943	0.238991134653831	0.0834534391352244	0.448994723401607	0.194962004934293	0.335419994634154	0.217249804632122	0.266156210707666	0.187192176326123	0.108154825369708	0.339389114559416	0.0264549404317673	0.435440450337275	0.0955354226266854	0.149624791826019	0.0882710517933364	0.157828414084454	0.192794049316929	0.0266604126629731	0.0639509586574664	0.287686960033579	0.194408965647754	0.317151753922706	0.35526099065377	0.452503600601169	-0.120107792216702	0.248435742106006	0.0495177460497471	0.111279568744117	0.0885247596907175	0.105102801426659	0.0458764253181196	0.184711771388392	0.171071897248096	0.0501474521845056	0.0466982789529038	-0.150207848283286	0.0821641210018353	0.0895359769694417	0.0536669630205687	0.128901861282164	0.143727940789379	0.0936254366962511	0.248385887773484	0.0579158980720742	-0.0623775841051758	0.00222801254799491	-0.0788506221999348	-0.201399397013113	0.307698037788755	0.113093535301561	0.0386361179674914	0.151183956729369	0.0190594569587908	0.292343864502198	0.236201792256192	0.200694492381924	0.0730246200314415	0.0689407287651945	0.475006588017657	0.282092864343809	0.185279463453216	0.329258048376741	0.325176942068927	0.0579450558819352	0.069694107416898	-0.04754351664994	0.227911175451098	0.162006107604201	0.184028272142596	0.153873911125747	0.239781130477667	0.0895410672114318	0.129257254750065	0.116579308631943	0.303911069358399	0.156604924093267	0.173728440968584	0.321977460459396	0.0579478935531051	0.231341976985592	0.505570024629661	0.275004556090515	0.42051143265352	0.126039889906072	0.0563187133737275	0.183187724334647	0.0555677781371244	0.131550410051408	0.052142178760689	-0.00759637294930103	0.034637789902402	0.156166742535411	0.013175038187659	0.0305467022577962	0.0967143832725596	0.161313099151303	0.081262689762287	0.365703976188414	0.174712254163522	0.156866092679394	0.0620928594643736	0.154764638087999	0.324525172299395	0.192507013985613	0.0868500849405205	0.322062431788928	0.180726576330344	0.440358036970039	0.322615624596134	0.519733450852375	-0.0391340358360556	-0.371290074546203	0.146821551236164	0.209100074202515	-0.160633574814008	0.0682532403004865	0.256620715642827	0.281392839230811	0.255165215840422	0.322297773160159	0.200843403630957	0.103354291678569	0.199486454047168	0.22523966778908	0.17829417976466	0.180176993711261	0.40663313325726	0.0852368277337619	0.0751448111931052	0.292371669954656	0.111569233020422	0.0374910149603396	0.0611262638327125	0.142925875874862	0.291223686837079	0.17796287723575	0.022383796245303	0.150917202255114	-0.000970248444494837	0.309852678563653	0.244653978408617	0.0923752052638342	0.238084382356108	0.185966545673638	0.331324048062063	0.243059514615783	0.340598277323946	0.0484472825268859	0.240595564163908	0.0123138433518183	0.379332761768554	0.00127631715396861	0.0611803172018342	0.232860437466727	0.0501768726681395	0.206791229742025	0.154377581914756	0.29939649742681	0.29925930172469	0.0189600087779929	0.238719497281259	0.190965998176342	0.30932517133717	0.411971619654024	0.38746420335514	0.0356166948262737	0.135328226957699	-0.00982776412605257	0.0735453354871452	0.0667010071808835	0.0265962768681112	0.172527512304755	-0.0649286396637269	0.0860337092414563	-0.0649084387661189	0.0381373028630824	0.0720141285264993	-0.0244010762661348	-0.0170711558775502	0.0567737923892107	0.123031369549737	0.00568764370274847	0.136328130431379	-0.0214057663255041	0.0428104084160825	0.0513835535862089	0.0216917066400751	0.0492941501747341	-0.0248275990838942
ENSG00000133561	0.1025830964086	0.226898977820533	0.0662417859901064	0.338924659926014	0.012989507635828	0.200615255471959	0.181530392888158	-0.0280561877066957	0.186451379499774	0.143978303451809	0.305361620013875	0.300196476754641	0.362927469764613	-0.0740539765154596	0.133985008885064	0.136332161031904	0.251396709009726	0.279478011388825	0.0190009109119205	0.264737469190498	0.115794841203835	0.139590019220544	0.267317556452196	0.0469800120101023	0.074006523236429	0.282298635490524	0.19274152284953	0.263048928217469	0.235732145452482	0.0650113802719715	0.290480283692948	0.31916401442152	0.412974658546477	0.261265632548223	0.287102573720098	0.127316967571294	0.372007104673618	0.434868769966901	0.310933342524046	0.271747228799047	0.153348962944667	0.0318772221139134	0.2489524999988	0.424469560800534	0.30197709079613	0.456899219616457	0.532955265377494	0.19933764985194	0.271649326159893	0.0284134653321345	0.199558112392645	-0.067088430630749	0.126783889494551	0.171345881398131	0.23714278958811	0.256215263277693	0.199709319893777	0.252486511093473	0.316136157818014	0.44852503161984	0.162575862368309	0.281660603686082	0.012432077762897	0.173331848527105	0.150009256002596	-0.0224410057076976	0.136299192351731	0.0993968353710219	0.245562803009918	0.266643095841184	0.0417620334258034	0.190859773059132	0.0346110793959473	0.242468683212546	0.161961275182124	0.358453088349719	0.0117045576781178	0.20864021309611	-0.0557149523408406	0.158158681902594	0.120329265637402	0.273556874407457	0.18793438861365	0.0932255062903735	0.0601324928190179	0.108729822038225	0.0991255280788712	0.00307235405758804	0.2343088953246	0.224262146408458	0.213550760018312	0.166196359211647	0.247529684831928	0.212646214930369	0.233496365364279	0.192953597120223	0.319024218702996	0.12892556181834	0.328369062212332	0.17306489240691	0.154823159561405	0.240082368128688	0.298889278806867	0.186142438892211	0.298757472113272	0.182993766538936	0.171522046859886	0.146339929426057	0.0578698113585636	-0.00449828565589685	-0.0152368560627821	0.139578344369111	0.151096431952846	0.0785226677722849	-0.106053615989178	0.146115869196347	0.27850536387587	0.33074474589847	0.0406428651325026	0.178243273240507	-0.125888254614685	0.225269156689351	-0.0859761468056127	0.139067856861305	0.229687330246724	0.192382556255728	0.23749950159417	0.0713812317540922	0.420750991620195	0.196311386053568	0.144717404588384	0.241253710881992	0.190820742346602	0.190043765964082	0.279873366685581	0.320569761159862	0.362289567814649	0.21791478259762	0.175515514904167	0.120084877100958	0.255451990311936	0.244952022961494	0.46383244823025	0.301935676244187	0.331253197725023	0.240785207176392	0.437969236046666	0.29980435604555	0.318703212571473	0.296070503371932	0.263773795756467	0.115622889807413	0.327803847123162	0.249360068847005	0.250322905713879	0.132847345722693	0.18935507058347	0.191022737459387	0.380916778096537	0.329946666909403	0.404952927529853	0.258486633000342	0.385604782914729	-0.185035701366649	0.164821905931153	0.197727818080981	0.161298695656602	0.29665456979739	0.360700914699801	0.319576856779369	0.285224089439426	0.414388154066332	0.267185308343983	0.511258789571204	0.489319315250152	-0.0246173057578093	0.496627026459896	0.20063872227364	0.186346228380353	0.11658508434305	0.538402140658954	0.590384112387592	0.590964628619521	0.149011909046277	0.232294806870652	0.24340543732208	0.412994778730159	0.14569997615477	0.19092044913376	0.280340236351719	0.0734380204227933	-0.130244168215618	0.218117492098905	0.204392897157239	0.13112350840906	0.369236228573111	0.274115138643798	0.0960709867447885	0.238091599667733	0.199043529685495	-0.00139055450150957	0.400756045483776	0.471081867918887	0.252397889921208	0.465988707262229	0.530366504733267	0.0704953335415205	0.184925861463466	0.190866535800758	0.264074817725458	0.402997561789402	0.146493921738708	0.0875601827610253	0.176532104483994	0.301407877836355	0.437463386836713	0.220848609121212	0.19114709218637	0.368786401009484	0.238634168720023	0.273735894665021	0.245660688701333	0.301497765441134	0.304785802117048	0.109600720560906	0.184073970731577	0.237382997237282	0.300908632466781	0.445449227696231	0.0435449073674376	0.117382316066405	0.397295889811277	0.24950734746248	0.143739542379095	0.261140851215987	0.231415179208061	0.260126860149533	0.352881152509183	0.454903214110292	0.185996901698624	0.166842657449695	0.324314966334688	0.154749690675916	-0.0301462060595754	0.148556715827077	0.32198621422262	0.282697695528497	0.453414297866968	0.29560857237684	0.24434334868258	0.27988866468606	0.200319894534018	-0.0445133196949641	0.244921856854411	0.310466995958177	0.226814817663931	0.12601426647421	0.121806389971839	0.36873205273278	0.318406293019611	0.520586425529798	0.224180727806775	0.133533670668845	0.242418654611164	0.262023861033874	0.25940062217002	0.0485555866279596	0.101832346756244	0.013193302611529	0.170543119455326	-0.11219303142565	0.219728395611893	0.149629387969298	0.105813041632875	0.00362018358542274	0.108202370948721	0.268173986718197	0.0701030563040356	0.290677384348466	0.48236154096544	0.234624115119181	0.241710662804355	0.453194571596103	0.369251834041872	0.24838302698753	0.246850230705124	0.160320585785774	0.0447769706985734	0.192718436928381	-0.145461313722446	0.149438969729196	0.300088688181485	0.244071408528805	0.459182345113995	0.226351629093924	0.206499125750541	0.176341045033438	0.251922341551239	0.262776777488585	-0.0162725439124034	0.123413421290468	0.207762637166947	0.139345225084513	0.00354087013370882	0.321675675284392	0.168156653859907	0.190038973118253	0.337574630649558	0.133123458963043	0.144730421097789
ENSG00000133574	0.0269793364265273	0.121575350057942	-0.00702395411616725	0.365927547272789	0.137372464011183	0.0893349319885105	-0.0373625938911964	-0.00223084378560489	-0.121454881304343	0.21296513079462	-0.0559293315163608	0.184477122928474	0.265606740451262	-0.238735212864144	0.0646273718836756	0.145135135921314	0.0840766297114145	0.126901975948477	0.180547979845868	0.0704852739725414	0.110334890833458	-0.000390398524498735	0.0832854648086566	0.20793813189954	-0.00213154068118544	0.000112566707845365	0.144005424433071	0.370151068996066	0.0145603168299832	0.00564636351589523	0.201361538518192	0.221918377399503	0.444132550656194	0.0478672095375103	0.305901292422225	0.136840757240994	0.274839443423422	0.38195683390546	0.266576514331701	0.261640160969277	0.137749167766877	0.179869614655435	0.131070059836191	0.35933102357195	0.220755419720309	0.327428352958544	0.364731378846455	-0.0978442162897975	0.142908775494866	0.108617036703785	0.0424390333896693	-0.0802024078559928	0.0355722868409543	0.0664791727267567	0.162153777283081	0.166148283346712	-0.0535401009221117	0.0871064979111372	0.1638756155015	0.276299695363338	0.147567573552669	0.184878566107822	0.0647976629872061	0.0769492767190717	0.0345482713876003	-0.00581833140043774	0.0580558633184305	-0.000164437628352523	0.119282701738883	0.136922259423895	-0.120767720034863	0.0576033196097338	-0.0250017971097717	0.222911629608219	0.242394682597153	0.147785663179817	0.295360577641304	0.189198910298629	-0.175584102480525	0.409662966107503	0.161269184869097	0.31047325711735	0.265751234249475	0.184056046137724	0.181751857655792	0.265054511202418	0.332916292112885	0.293262488357272	0.111629686284606	0.036084081387743	-0.17325835272117	0.0895149562155643	-0.0152111625524188	0.214273560356307	0.136622647312349	-0.0200686088387411	0.249926663615569	-0.0794951992502439	0.190611880295346	0.0831354140681333	0.205757043448014	0.109702633406097	0.288235946885135	-0.0317171481181913	0.090073969635625	0.260103490767928	0.18029960183928	0.0976180128857013	0.0256779421528138	-0.295921578709258	0.283071151664151	0.0767884083131591	0.251766474307549	0.072862285101786	-0.152067709591756	0.126396293129935	0.356933011719509	0.255147442544396	0.0281237460443913	0.279342326809053	-0.108115693668038	0.201346793491387	-0.136328330746504	0.0684264725722245	0.408311864304852	0.27021074001969	0.132121271975371	-0.0422125322118778	0.286174362232715	-0.0577991606985418	0.0783321807777858	0.207292880423758	0.0873055514942307	0.0532480604469457	0.131519928511634	0.257005505971458	0.322145290406601	0.175332156982886	0.151996230296675	0.104052633275197	0.145715635461507	0.168513077109065	0.240012848036593	0.11273527264875	0.15288751749928	0.198691554867708	0.433857583482761	-0.0697244688127258	0.26917072180475	0.200313079841596	0.065333555590618	0.130870823934692	0.311408630789806	0.131112783055438	0.216383342340935	0.0838318317433245	0.215180792557617	0.204195275189412	0.276551469990273	0.236299181079081	0.293984836858373	0.286031919587372	0.358791847558043	-0.32709961864924	0.242492933852279	0.127869391817998	0.282048325450406	0.442956390993818	0.416534330163741	0.138242976833301	-0.234936753979773	0.339381064727261	0.191152445524668	0.212294880157128	0.317185314987488	-0.1372785219772	0.286700016560607	0.0723762642057198	0.0524771841808117	0.172114206604134	0.312557599990988	0.539286338486014	0.392232683716035	-0.0650567058909339	0.0310456483560695	0.140929324690128	0.0220706028309783	-0.0349324680647226	0.013906244532638	-0.0074143359097449	-0.049784897463374	0.0409638094175154	0.0952939405354924	-0.0366676806547367	-0.266427141107355	-0.0398612100390062	0.327050349134905	-0.0199721811947011	0.103394025117365	0.129397657875117	0.109985011469952	0.262317429698799	0.382533148541417	0.112557105668399	0.332297313882367	0.383274694890019	0.0144795345917474	0.22001815334416	0.248020969242283	0.278314856844144	0.279875534080626	0.252387267700311	0.0890477012524933	0.27361460912688	0.269433648037562	0.281614039985607	0.185836532217723	0.0719751764898675	0.200017744352646	0.186015255588367	0.211002314339568	0.27621792970779	0.316417130053782	0.210299666427344	0.206670953370942	0.124667712025673	0.238636100212584	0.181656225432799	0.266125274364242	0.0878888082279163	0.0919282995470297	0.332920769154156	0.271228610647666	0.139098004692719	0.19711880662044	0.218689177964847	0.240710040008776	0.321911969355154	0.30589829925636	0.00359313162932459	0.203054785996337	0.312054142472086	0.168325601766074	0.0803051330568612	0.149645520678929	0.257312174799322	0.141569516714427	0.280702484839451	0.131196188742841	-0.0628783054515783	0.381692180502895	0.27265381483156	0.00377437034422993	0.262523671684265	0.325078905076632	0.145483499291698	-0.0320255224562419	0.310167252887062	0.297221831332193	0.254300555057642	0.412571929218072	0.174296606986138	0.134098817280729	0.249392256783576	0.21000518029817	0.163987953112442	0.0694401714292239	0.0412260244809208	-0.0200524157663188	0.279641776592647	-0.118400017161064	0.234800839235086	0.163824596394672	0.117512005052981	0.0750185970969475	0.0968380340757431	0.12596124679089	0.0647104566055355	0.151845778200286	0.274923993892233	0.307641521528032	0.157046931427287	0.269306837143402	0.253900577748409	-0.0365057460456552	0.115575928817761	0.0677272126546052	-0.0100889790544087	-0.0901707554323464	-0.302420320034237	0.0104473961918183	0.136965114708464	-0.0409408832226165	0.304775483850725	-0.0753428231545002	0.0810073888467565	-0.0662579279092738	0.0563157586958385	0.0321376763766145	-0.171451462696918	0.0309816915853066	0.0709024216255624	0.0396527791445817	-0.125162380568966	0.237143072051727	-0.0295168068234871	0.0996903182341452	0.0919467051507832	-0.103163220793995	0.0356151826816751
ENSG00000133597	0.0727610016912185	0.368247742001408	0.0653839244951824	0.293819913722991	0.321783048293939	0.0533636650180519	0.0840032184261731	0.194627459697028	0.29934084924014	0.118237089286673	0.137476436124622	0.212730317747612	0.403343228223567	0.146027318937272	0.0520666293355096	0.220935724821183	0.247682392007891	0.217117736910884	0.17620901890484	0.16031474664419	0.172333604153212	0.0601608565970163	0.197007602006158	0.178942596655954	0.173477290119329	0.0857180387965898	0.176098769043555	0.237173669986766	0.261234437196929	0.157882911702	0.0129321501052132	0.511843940733282	0.393701128930142	0.446852639794352	0.418130823399544	-0.103961594682882	-0.0871836783336915	0.239124359672337	0.195728689351679	0.151593878671968	0.171148456839846	0.0487637222966815	0.252279991462664	0.226413656435995	0.334648144308765	0.180650205436973	-0.246240498903174	0.0827810192385565	-0.0361534719547701	0.0859173043603405	0.344418172113683	0.265143840436209	0.108673169861425	0.0711009071052991	0.138627547024791	0.225697284608737	0.278209132146795	0.30793573272087	0.311607891700011	0.372402208448606	0.0955732230765821	0.125927285765244	0.210546974389503	0.189230134956224	0.145641523030609	0.281189138920376	0.0835108946880059	0.211616390307298	0.127406857343612	0.258013713692115	0.276027481366045	0.190113987935269	0.0493681260446149	0.186331802587574	0.153101467846926	0.304824971787246	0.127176633040329	0.00789548537594777	0.214449911821117	0.0329608595045116	0.0409711851882905	-0.0935913393718853	0.128951613306637	-0.0748342348936144	0.0239339711290786	0.174435545176073	0.184040132762426	0.306333520672457	0.153894411805488	0.286720787766006	0.273781419557298	0.212462158189013	0.254431509301558	0.158978984276903	0.286192638986198	0.011564100303464	0.0204872269182521	0.13917889635365	0.259296841201508	0.241759355106166	0.27814292772633	0.234117508951594	0.130184646934545	0.299803243833916	0.113770098468916	0.163169873750541	0.245380781011933	0.188410063989609	0.0947745433106517	0.334666695010454	0.206349996835336	0.177720363259967	0.234100881222573	0.248872890656253	0.262436908140143	0.153095796676386	0.197038692077582	0.376513271808567	-0.0130294236641347	0.153172985451699	0.200447633263977	0.269795411678356	0.183128327316142	0.33464430135453	0.133240556654106	0.139020729677799	0.0600863175001813	-0.00957909579993321	0.019355723357543	0.0550969223272824	0.223709677176089	0.0504701591201141	0.143003035389274	0.263282095889264	0.0972101043907844	0.0232614028715935	0.153563789862712	-0.0360701309085655	0.182105631292764	0.0841174953255772	0.142613417590362	0.118780882887602	0.156515534212039	0.252220102006032	0.233533607668518	0.293620780413187	0.312865559900689	0.284924187073468	0.326494587791942	0.32205896274398	-0.154470315155213	-0.0541555287063752	0.284975148252258	0.0925992985435116	0.181337382107243	0.0334797784902084	0.175258106986212	0.170395268511844	0.314906903586058	0.124694533501812	0.0497351068287411	-0.0244806072858179	0.0337534133571511	0.0705548629737584	0.261153031346678	0.0968066306129805	-0.0921657424745901	-0.0674771804099613	-0.0243359291385503	0.260898405154277	0.340266623623808	0.373455400522228	0.0974836551743687	0.0661958463087575	0.287369378617042	0.121748134139092	0.212579594241106	0.0364298516059707	0.233131765073623	0.349222088585046	0.319003029579321	0.397980486360455	0.253829142276454	0.355464301725923	0.375810815528404	0.0630495457748368	-0.149044708052417	0.343118301797329	0.251117851006667	0.202972816510508	0.136139854436042	0.0761254713681983	0.273447820244731	0.250633382972263	0.173023404914983	0.240118099852194	-0.0596181470661399	-0.0967323673290327	0.345850227370603	0.156771891750479	0.236791521413984	0.379144846595544	0.239473588226503	0.267574586798245	0.369349632771595	0.0569902232281425	-0.145045010978944	0.137788706473276	0.190707644149336	0.264970841509973	0.111246542475052	0.151075168000471	-0.102838956823902	0.258270982428736	0.256196791057297	0.149093527293195	-0.0506307414607119	-0.0366442309667131	0.112461548833354	0.301439659682266	-0.0906200481204957	0.260778059300547	0.282135679723678	0.16274647149386	0.242879701684136	0.0984997464388138	0.0953051912501118	0.111334240875746	0.317549843486816	0.280570019637685	0.238109930583819	-0.0923407254939671	0.187356707842483	-0.0527667876746157	-0.0952244447170414	-0.0423307193833374	0.105552151544945	0.291715906827194	0.395434839319887	0.165045321703586	0.103877090043022	0.0941158630783143	-0.0693928678855755	0.125912590494878	0.170401070498088	0.327349925820368	0.143914225237899	0.110415233501008	-0.117172440687716	0.0335510097858737	0.101687971676594	0.166960136635051	-0.0112075864399098	0.324247604193494	-0.0474103765785529	0.120512294100201	0.256013794359919	0.0112402339789035	0.188472533835074	0.244796306569574	0.217551135974402	-0.153419761980361	0.0859596775208369	-0.036208705091451	0.123960816319841	0.00410303302785696	-0.0104015038999848	0.00262830719440755	0.0612099540955087	0.178370505130088	0.0429482357212036	0.213866953972722	0.257561936858598	0.123833339506258	-0.00550990573129425	0.132081446830921	-0.00426594941841409	0.0150620822344935	0.251663681981688	0.165623248047342	-0.00419629322653865	0.158682647607385	0.164912781750104	0.11856782038637	0.261412707882198	0.249111349257778	0.0368380452164308	0.0394152770744868	0.00807221630647473	0.104183881149274	0.108607225500427	-0.0773777350043887	-0.0637939848423337	0.0715292332522826	-0.0159603481653029	0.136660489668988	-0.109484499016194	0.138375048230354	0.126885454213197	-0.119146528985859	0.09914537268253	0.00419971060055706	0.0431416281201543	0.0967899006241419	0.187185308984622	-0.0295051014034539	0.0290494562283606	0.0870678728845164	0.119915501391509	-0.0340826743102521
ENSG00000133606	0.146690743010403	0.344565988171374	0.0606487947483831	0.22985210814353	0.121112042336454	0.157200489045457	0.224948100005229	0.0992759372509819	0.19445820788511	0.140458932536677	0.218657132877696	0.213413086515044	0.396919919844237	0.175186012147575	0.103167179040196	0.0491560459877609	0.148985623806147	0.336543995659389	0.0386321361544262	0.0320923447692554	0.125796036767195	-0.0363257136264455	0.0859689315381887	0.284454045511215	-0.122073476878987	0.0483197411957008	0.259154277108052	0.0938070675850977	0.164367449038564	0.319013131899114	-0.0500656260378246	0.603011134999205	0.610833152286028	0.0534343445329901	0.2928161045496	0.0120246388454262	0.138318031304551	0.301333446264314	0.132597140529056	0.331344339629805	0.0889443566895477	0.146875452430352	0.128965844103912	0.24135154679163	-0.0554706671516512	0.0777665957572685	0.134386437957014	0.0220751824615832	0.12831670415983	0.11747128899557	0.218182569193	0.200698623498486	0.105411785086181	0.251101506627951	-0.0176718864663236	0.279467354775459	0.110820017392568	0.356645021142978	0.16679447173761	0.419970942082739	0.26768351419554	0.155463768956184	0.201069424150892	0.091576778984336	0.357318135958242	0.318166423325568	0.214123502110782	0.139583375740681	-0.0243474484585669	0.0393249168676274	0.120685235567379	-0.0351573874138086	0.0859764161473291	0.250331386871421	0.237286569862749	0.135266244821837	0.271537181465094	-0.0699768529035016	0.120231194666925	-0.00685299791893918	0.00880110980249406	0.20951505483541	0.238539508302163	-0.207105074008068	-0.0558321618705413	0.195689929991601	0.194122824688376	0.247651670753438	0.176308860478349	0.300408823154333	0.150872437839965	0.226560915544967	0.167609510270666	0.11211100646169	0.193332393281848	0.239453789429163	0.128933335219957	0.0468138321964175	0.17613108213983	0.223293696992545	0.0509767957078441	0.0683132895898738	0.0175529993998938	-0.00392421616499261	0.0965159037769361	0.249299570002321	0.176849571132022	0.00320527852034441	0.294888703941204	0.443407308139244	0.158009979460127	-0.0893325944000066	0.0841319366766558	0.0961038071397078	0.186096560038811	0.161294500106103	0.112368503529955	0.155048477902883	0.01696934248037	0.214808983202997	0.109259476554101	0.249991514570568	0.0621173964391436	0.0803922831397957	0.180538423709181	-0.0314934062363107	0.0221467259223984	-0.183732833853318	0.125329882776106	0.00844440581866491	0.0362888600098337	0.170670548564699	0.0785777653464974	0.161917697913558	0.134264763959067	0.245151797436236	0.0701394615510318	0.125560256872509	0.136405863439081	0.0528678806593141	0.0958308195487661	-0.0845887875895526	0.252770194014171	0.0804997118016721	0.233309415074837	0.303433232661817	0.429917022759456	-0.0036407568173727	0.366690460014822	0.145360897175142	0.029232681876031	0.145553768095304	0.285737108346871	-0.00529015866483081	0.328869520981116	0.136788675738777	0.127585540637159	-0.0612832555110717	0.324958691465322	-0.105718628591554	-0.00913066103304981	0.177652526454246	-0.0464779770244756	-0.0688281312245381	0.0827669108131916	0.00280582878976689	0.179727580899354	-0.0933527045360962	-0.213766043558522	0.0432441297186728	-0.0714354221016829	0.421266590392363	-0.0600344036639381	0.0629423486334711	0.298707550942398	0.272210303639052	0.320062021992252	0.0810702797432465	0.291301334138907	-0.0352367284673403	0.447663611080402	-0.288849213681631	0.116587576963891	0.0851264627764584	0.0182009539391144	0.238638587420997	0.0853962465769552	0.118400049616728	0.011344839271602	0.138196873126616	0.175477582927201	0.188298590518407	0.293608228325449	0.00831359557524927	0.06157769878751	0.183743250826936	0.177971695083463	0.118633489818609	0.233407679710491	-0.0235546720994723	0.148884583823118	0.268926119157857	-0.115641297438773	0.0513444020553263	0.331758280349018	0.130939566555611	0.161210505891809	0.0396738283293238	0.0630616633221638	0.267888474443575	0.201339374906827	0.0618234309840503	-0.205420512855198	0.113016485546994	-0.178756674247829	0.210603830216217	0.0924034876160893	0.0608713156436084	0.192185542264553	0.251876317826874	0.0110043050473026	0.105217114418041	0.0693484302427393	0.333201290643661	0.14178225998023	0.124234520016485	0.0165292060011161	0.0513769514637708	0.137299311387228	0.251756484168978	0.0266367856162469	-0.0902515682357503	0.0650612581650542	0.0745099628293761	0.111948511423911	-0.0589874069824415	0.158338972871118	0.302665896160998	0.312200693162616	0.144999377252013	0.233412545012178	0.1087426573396	0.229538181000547	-0.0167620318001215	0.212882720025974	0.364560231408937	-0.0122879529849108	0.135002071582735	-0.193824245557263	-0.0472261456144042	-0.00973699624802377	0.0567548387273953	0.141339809500982	0.218611799523657	0.211662683143203	0.193851657185813	-0.0330386959876538	0.0976987316827535	0.176550847955642	-0.132999116555973	0.128859259704307	0.0508724526601598	0.11510216768865	0.178815456301929	0.0279644417899138	0.0803384753961578	0.231868292342457	-0.0769086522458306	0.284856339387961	0.162212272858838	0.0361409696689222	0.201262532670815	0.107406293951304	0.132631705823443	0.0534402278939714	0.0593802988940609	-0.0650909824530969	0.111573008633864	-0.0567472578952091	0.0922827511147998	-0.0141504879627063	-0.165138116324357	0.00491044015892899	0.102911853884739	0.252611024180486	0.181933633702311	0.210808459412627	-0.152836658809871	0.0728673963913801	0.219344734268742	0.0271258035821256	0.134341638446489	0.0470666668983815	0.124767111165547	0.0899281694758501	0.193735307182876	0.00984799306676582	0.0697806473269303	-0.0103324225543774	-0.0217936897368031	-0.00133914576648023	0.135692614837513	0.0697532008923779	0.113636535249099	0.219128345350083	0.0407165916602621	0.0182769484560245	-0.0392933103446435	0.0558899537683151	-0.165151067111562
ENSG00000133612	-0.0214295355482323	0.39146992969665	0.010264024511325	0.256513268893605	0.140986434930527	0.102109644008347	0.155438403811313	0.301922507826004	0.0428368097638396	0.225082098965776	0.276225446080539	0.278399256697516	0.403084846984347	0.335403892864783	0.0864668864423442	-0.0609443278721753	0.226377072773978	0.294172869953977	0.121466000813636	0.0716725785627203	0.08262954804008	0.00765305998213983	0.199027928291498	0.30621143466563	0.333293929620552	0.12416283295059	-0.127828283251295	0.0190762025919877	0.111136888541493	0.405631997479495	0.352164589940056	-0.00163608497145832	0.0843541639545477	0.099728901090477	-0.196533495919126	0.107934547245766	0.150971810968922	0.00598446058422142	0.428560227221474	0.201611868165414	0.0555520412118444	0.258721319164702	0.244410657995593	0.12914551686612	-0.132035575059466	0.22071905785772	0.523326858796454	0.558975040262404	0.218181130966294	0.0998158278603689	0.223844620336343	0.0809519300831129	0.0992933795196415	0.0181910614341156	0.000820784703020554	0.0314945198623877	0.116380064518528	0.288655984619553	0.419531690135201	0.541114035129819	0.207737173439456	-0.0276181827153198	0.069745251222591	0.246681539563104	0.282570109758913	0.270891150168865	0.00327219515872244	0.114999501345361	0.178340663704382	0.183547874232969	0.196160602316539	0.205166053802755	0.027749816675329	0.0935003949599847	-0.0673956317328121	0.159323825816599	0.0946928425855954	0.0552371534538178	0.185337667792588	0.071609543621082	0.196328593841608	0.170663040289631	0.165521968017376	-0.110759535793967	0.0905643760352031	0.157358837315446	0.0330896981732477	0.145193159542116	0.130093938113948	0.217713788520465	0.148942822030289	0.191307533199789	0.33489399636655	0.212324356903342	0.263606974531635	0.189755400813375	0.0302813431790197	0.173679606654958	0.210355859920592	0.149391442632736	0.224861975744586	0.0945778830433059	0.0541155407896233	0.0371454175731155	0.107882121909847	0.431622104584342	0.230758429487716	0.420888532798993	-0.223271669729186	0.0790184800529213	0.164230663261026	0.053899541695466	-0.0302981257128648	0.141423398962233	0.0759976612625369	0.115375148608029	0.197043453746314	0.364582968772879	-0.00444904435186626	0.312374042402197	0.23410983453881	0.177858413016075	-0.109746481470124	0.299117856819653	0.280951924830343	0.519736417569335	-0.000839727191303244	-0.090774659344341	0.199304418568111	0.171211012241936	0.143575175496401	0.0379841092943443	0.113927586652469	0.244836712570043	0.282552700462497	0.0446555616637597	0.246201891814925	0.00154116566086618	0.381791349938173	0.30243437650316	0.148311105688561	0.00683471144655436	0.328307351454684	0.513801366619252	0.508841899238745	0.133092280642599	0.20746636487277	-0.11767256901786	0.191531669980861	0.170907293871738	-0.0330552740506558	0.0369624654885564	0.0591950188857962	0.111845924806618	0.124555547443863	0.0802104045783781	0.00474364704003233	0.119286457319499	0.179314420513132	0.0516543044728858	0.0117920397765424	-0.0880005416122717	-0.0505602135769167	-0.103204735828315	0.235333385847211	-0.0257410520974859	0.111131398222382	-0.123481545240358	0.234420431819998	0.294905021329402	0.0325706057061428	0.023680663108653	-0.121565607378569	0.155030278571147	0.189444510736164	0.113762084423899	0.251225911691653	-0.013162372451817	0.311654457135109	0.375472712141961	0.356091824801586	0.0228801529477809	0.100392273442075	0.150855867715235	-0.0304825967577782	0.247390334965018	0.193677947461782	0.0466008263737286	0.0012805658375868	0.0644273827917043	0.0160027344049402	0.101004344212548	0.286842506151541	0.161458488405864	-0.186810049582028	0.327152005690552	0.324960530755901	0.322569327034171	0.391319561204453	0.144533950172328	0.144343172115057	0.254579945286624	-0.0283328430070586	0.28015675763971	0.323179781287953	0.242370551105113	0.149844247658441	-0.030775999847452	0.0965297112575247	0.19149948489745	0.261120272766879	0.0528648345917031	-0.188655278010109	0.0361114173293128	0.266886546561669	0.0975634914759556	0.0489870509450857	-0.0198173055368514	0.196254087242833	0.185130557851038	-0.0519665265662651	0.183512142333904	0.190682344656236	0.321043674896561	0.276902781358693	0.0595927884358041	0.128370870139985	-0.0447123267389736	0.229881644380282	0.0931234412774076	0.121672863188914	-0.0418746706882042	-0.130539214406295	0.139678401501439	0.0260969109984139	-0.0305128872296713	0.00189629064893437	0.156879518023683	0.386768438112549	0.408117014193048	0.235986492143097	0.209499366114077	-0.102236070295743	0.187282275860112	0.256990841848464	0.0706211186894579	0.107234182936533	0.147585376284318	0.114373956532503	0.132039259374302	0.0701684914734242	0.0870252985354157	-0.0790709668606967	-0.0360778979478876	0.199275971878642	0.0820179134914092	0.316399174998026	-0.0343723607886433	0.130194744721086	0.0418558652655083	0.258179096491317	0.0302866033676265	-0.0534425321059405	-0.0247977692563413	0.00262506467878158	0.120395946611143	0.161369439280406	0.0461212255631642	0.175814633036044	0.346623474400426	-0.0925026604999836	0.444530911388407	0.617954590601605	0.24967116400512	-0.0693822450303551	0.179111339422585	0.152960313986934	0.354886693987729	-0.00272234457553663	0.18844204671031	0.158042583895271	0.187458054898957	-0.137405717526586	0.310606301792482	0.44379209735887	0.568764741198678	0.104035947019589	0.157265592451252	0.0920231214968623	0.0850273963868707	0.218879107111779	-0.0796970663103189	-0.180541416553596	0.107620279586109	0.151137168708994	0.166702378554666	0.040648692180524	0.201364115180935	0.408638923353506	-0.138679803228094	0.136615272474345	0.0966722075490693	0.0891340111071366	0.160260649245734	0.0234941984759999	0.0788289489076501	-0.121175327910263	0.156830089582297	0.382641444775376	0.404810924853145
ENSG00000133619	0.0396153253933224	0.226824981444819	0.109107771361924	0.123059200494975	0.102382167266645	0.160257271181721	0.028962479868872	0.00592613423786716	0.0979482801364371	0.0879257491534744	0.0744026341672445	0.00876425350989662	0.292174363932763	0.195116693285312	0.045630955425006	0.0922693696000006	0.00354752752481869	0.124388902367504	0.0820097724950776	0.11248036517282	-0.031461851008128	-0.0466615679442222	0.123570935520494	0.28369725601067	0.134699651234117	0.0847287988741437	0.129717927816285	0.144131138314038	0.160946669524861	-0.0159829335553117	0.117819763350481	0.093981466646984	0.298304332938336	0.191861714826194	0.0930131593347276	-0.081443208451381	0.192192627448662	0.143545799177147	0.106349279599306	0.331872295517366	0.180613328491079	0.0519835362488651	0.0643832241405938	0.044028293666244	-0.0436260576194504	0.026221829638425	0.0897073091325024	-0.0544364078676039	0.0336828516570019	-0.0976507023308582	0.0872456750557258	-0.0549671552836555	0.157948024213227	0.168339016641387	0.140527641848356	0.279837938853179	0.179381182277038	-0.0432067057130668	0.245252192187754	0.0879542802396219	0.049166331345873	0.108650290781719	0.128348707426784	0.128608884822876	0.195165338049494	0.0487334482710556	0.129331469313866	0.0700088203280418	0.103295036576653	0.0413828978182485	0.109711542612012	0.00648127997666759	-0.00299218521763941	-0.0211932863996774	-0.0090812483049023	0.00342997760288723	0.0695633016597508	-0.0509725344622622	0.102082744115508	-0.201503787981799	0.00344433234690028	0.124482365548386	0.0414894972115051	0.152024455439271	0.121598919047396	0.0207932846599856	0.0795238677935855	0.100483626862958	0.055887173832201	0.0764364571201293	-0.013331440776614	0.0356285447277247	0.0912913052856036	0.0422100793255436	0.0808459233016853	0.308026798886796	0.0292662790380185	-0.0163740707557319	0.073615533505444	0.0674137947935666	0.11235858112209	0.0726948668691729	0.0693654736148972	0.144371762011345	0.0690103472084762	0.360765641801262	0.254410709773555	0.262758784262211	-0.165389903823748	-0.137784523592137	-0.0162210777931941	0.184018764420203	-0.108902275955554	0.161534627797047	0.293136927760342	0.0961536952924155	-0.0112813194312412	0.228591494205873	-0.0367834102758728	0.228490226574569	0.0818083776728235	0.0737901098801212	0.11030106758412	0.224752967380254	0.125820399802592	0.431691644596749	0.0280053960593061	-0.10891252357383	-0.0185752049818133	0.15803003654406	0.117039975978727	0.0458353645321609	0.164198816781416	0.308778562133022	0.158648226413207	0.0384959918265749	0.264727566107573	0.0952413401175697	0.330525563350194	0.257056646946313	0.18117807532417	0.234177897419504	0.293717350143012	0.507299707551547	0.417655677263219	0.205565107845859	0.238419973904115	-0.0733871402219519	0.0558172794762386	0.316943130918374	-0.0834782449185509	-0.0279996530331963	-0.0538955115146222	-0.0704985794284283	0.197288227222104	0.182175181953264	-0.173085609963864	-0.112135033783904	0.0561837944193926	-0.0216807146210898	-0.127028204036631	-0.0836206285668542	-0.122106636603268	-0.0827072259554653	0.162324468080889	0.0641126463818779	0.214312834520014	-0.0941986617403371	-0.156082844669758	0.154109980104986	0.163157758286028	0.240493026738809	-0.0938985006147461	-0.0404015971277853	0.23409872400085	0.110860103803926	0.0753692071505933	0.237100899248948	0.0912052799763401	0.140453203680758	0.260506309880008	0.14575716680876	0.016607905753233	0.206740244348624	0.0776110350463408	0.174996254325377	0.0773758719406338	0.220676185363159	-0.0182755347962272	0.105839976092551	0.154710792027728	0.0665411376471873	0.0880433901820685	0.0598904422016379	0.0900217560749391	0.237459314378537	-0.216238123311062	0.0396675968615754	0.187247599581351	0.0773314626663219	0.145309758290046	0.253852881554975	0.0713452868095939	0.313651853994644	0.0623655332850779	-0.0199244180364493	-0.0897907429003445	0.126427960663679	0.010828452543703	0.0525135111855283	0.179530197923243	-0.0527304871213626	0.044250433958292	-0.0541678767513084	0.114712531875101	-0.127141024373092	-0.0832106455757334	-0.0785496282941167	0.242013663411111	0.263227902549624	-0.0324437820206449	0.0680438330426694	-0.0337149682000626	-0.000721435590363474	0.205352558101418	0.110403168554085	0.0569019753916152	0.14501802908143	0.308766961706336	0.172508672104257	0.188113178113829	0.0648854856289192	0.145438402726907	0.0512894354060785	0.206657093494051	0.196411147968442	0.0909796074247117	0.437517298083634	0.337126861075241	0.44739411910902	0.269085596378	0.241887910938218	0.20818690254746	0.133983065261431	0.0717446259292793	0.138591696741766	0.111467840085388	0.184488592376947	0.0743872628339622	-0.00403194572247207	-0.216008966657543	-0.00825267102556795	-0.0605472768214642	0.109122637035643	0.334553572692094	0.161839908237778	0.230313689523478	0.0693139264700348	0.211237127298876	0.22956765347804	0.0905599889325139	0.123561594567167	0.0621329484971674	0.0829107414406897	0.0400759151616116	0.0497162715961361	-0.0297176031168204	-0.0886325912743045	0.0703935814530188	0.252458176197753	0.197201838103756	0.322242103109059	0.295339546685772	0.181315716613196	0.0260852639146166	0.0490840156359846	0.334207397944721	0.352764707762945	0.138151292033335	0.0898915871432448	-0.0220428627639901	0.035567648146522	0.141237584994842	0.230534713547536	0.3609183980021	0.442698615781875	-0.0123680489053556	0.228210030634135	0.0197487043186436	-0.0815086264794646	0.0154651222374466	-0.0286380723312414	0.00640109853550616	-0.118928693677258	0.0666561709108569	0.0935497940364827	-0.107504604561682	0.0825295143682635	0.208349976649087	-0.192745839569536	0.00287391043965949	0.0811663052885239	0.0874384312172855	-0.0526179284534233	0.146888792636599	0.0260048975314758	-0.0371068452105292	0.035679660064905	0.081337181930354	0.00887973685376546
ENSG00000133624	0.304236292311232	0.351248872225419	0.119134377463427	0.231415105683569	0.299593469274014	0.265430720478009	0.144395018261709	0.0510806405785934	0.278537981129622	0.333810250716303	0.315766368490303	0.120290707497863	0.421576555326902	0.297477706108822	0.123076651235721	0.0653008418091133	0.174724629062295	0.287437877429349	0.146546095443328	0.35606216851851	0.0422424268944196	0.144402407762044	0.275625828696161	0.462907038291735	0.361729503220044	0.102426959626714	0.257499514856146	0.232008510470605	0.309021974399327	0.459487840017859	0.501421542293865	0.212515059501069	0.549198330422432	0.35537050496365	-0.00847490844053423	0.220994588242878	0.479769161522543	0.247194285998137	0.476783592018735	0.29370206255917	0.156898491210981	0.272485059698896	0.320140510716098	0.26821370015702	0.335446492226745	0.488557710498555	0.511774856016177	0.419239752552502	0.220017715719379	-0.0172565483214827	0.168423924971501	0.222720725813758	0.336292200661421	0.0876394005716639	-0.0277086182884599	0.141048385500367	0.229736472659477	0.268447407841278	0.307981804815364	0.434378697996972	0.322497510143688	0.169984866588947	0.202198154430659	0.216184097886767	0.233832257099852	0.273022462788946	0.175075961206299	0.174074352995732	0.287906787497552	0.339672747917335	0.475084371752649	0.40494777437303	0.0899343523644227	0.0898835965899658	0.140391229300016	0.114876989531226	0.0614927861192517	0.0882365755017331	0.0754179138184086	-0.116582553408811	0.0609429861764337	0.26708930716529	0.114104865322858	0.124738085833605	-0.00875810990560175	-0.0409073188529165	-0.00328705645457402	0.202079771773567	0.187058551887224	0.215611703809845	0.264671912246563	0.166068020882591	0.305119672408682	0.0991385502050019	0.190059875818184	0.30586923649422	0.189678241677399	0.0585844245038399	0.264608280661675	0.0589652681573087	0.234252972528603	0.201530997109379	0.14393202213446	0.115915281282664	0.208292635772191	0.330257880195851	0.270945742567927	0.503442384271302	0.118321081532011	0.338935074733133	0.361794919385148	0.2685971624003	0.183677188632136	0.259803204252744	0.4776117031597	0.299102222500981	0.146819395480558	0.351559186066243	0.0639262837292579	0.390113690317199	0.401676020337462	0.302893878436965	0.282924120423222	0.501552881959453	0.503300054557201	0.451092934660504	0.235774736132189	-0.03883744078654	0.330588755953807	0.409170081997	0.228450930792226	0.222724951725979	0.230850578219448	0.529836837498499	0.488943364988196	0.264729341675677	0.404177959072485	0.0552262496826323	0.481852450340147	0.45931573281807	0.392644448120884	0.319383814787479	0.542174037688081	0.70538138036296	0.494710574891382	0.193307892826171	0.112913552345588	0.0421630304796424	0.134040838651805	0.13338071071979	0.108628848166669	0.275408408287011	0.203199864371714	0.181605807172887	0.294670011184534	0.0629044575354241	0.348126309383273	0.3726128157448	0.237526853322326	-0.0717984964315854	0.217773489024988	0.18329833804181	0.148333865514668	-0.202603017359126	0.214525049969295	0.0875760532712309	0.17011791372551	-0.0386699903163347	0.124227178748261	0.288244954048221	0.279773302362153	0.0423823907751033	0.342716763878379	0.497430872449575	0.32297189274184	0.191880914426264	0.252030499904954	0.150943452150771	0.513397841380276	0.428242762618769	0.323297142862274	0.356965051633614	0.452284180141704	0.237920841249033	0.122987561429535	0.276261256907673	0.356432760492711	0.374629955896998	0.0513734052215941	0.285418414043168	0.0419891265693244	0.515931200107495	0.437876015990107	0.338762720506506	0.145345146476883	0.57492798377824	0.380177532062564	0.409118890387759	0.170382781148625	0.00263761274124368	0.232230032324608	0.303373911247606	0.159707997346076	0.321734649942294	0.118175871587654	0.20463053843488	0.240227040221882	0.199212592887826	0.0151207927878385	0.214093070338274	0.13621176264613	0.00268293411001701	0.0844461562769012	0.180990211742959	0.211951694814254	0.270879080058729	0.263843718011131	0.230323739527734	0.243260504762928	0.371221838800505	0.20032936926281	0.136698335602795	0.177906249928609	0.218531464786782	0.289697976764432	0.279333107724783	0.274981810208996	0.223204648974161	0.356545406495999	0.401637643492179	0.348422620909289	0.307361807503292	0.375566917377281	0.186610407462433	0.293703767131759	0.391219914973513	0.307024033330512	0.63635333027918	0.649117466190292	0.665088777895484	0.264647772922743	0.377506044086914	-0.080605812572065	0.322233308875386	0.353876937796401	0.231675190188724	0.333751350902909	0.459770721767396	0.221803848095845	0.141668923608366	0.268881153040533	0.00180617062478516	0.256339993915189	0.209733799023054	0.355463398930467	0.0818355705565281	0.230893602743765	0.313281301989439	0.336299198202924	0.248224622965843	0.336783536653816	0.0955222451729382	0.0762976706397742	0.0369509086712103	0.199137421415286	0.0858034153918382	0.213422708492426	0.0997744945816382	0.382612585764382	0.365973309023893	0.301811308543301	0.57274780073163	0.459820938035577	0.328158344103879	0.219563460925097	0.369098516980041	0.438776613933717	0.3738703392952	0.286954481472689	0.372382441359126	0.306832268744041	0.255289771526878	0.368241999368747	0.574393198220862	0.570867204291872	0.579130714719721	-0.00842949187720149	0.128628603934686	0.0318095100726642	-0.0651894635234698	0.0145690020465618	-0.0492813411535019	0.0326943663097606	0.243749369228879	0.102319355218002	0.018283535637951	-0.16660415587811	0.0907232985377558	0.225265065195513	-0.184577368599275	0.0725360558516408	-0.00199734819807365	0.0107624526026296	-0.0108907200618512	-0.00711328236796756	-0.0187340153378113	-0.0342079332725474	0.0562518642649264	0.161000665271796	0.160993683838312
ENSG00000133627	0.114227792072297	0.260633942539652	0.0120126700273577	0.0879552601907555	0.174622360182337	0.195659434477848	0.112672300306944	-0.0389751760118572	0.280152257395471	0.0422197436558875	0.0681789336362643	0.196539585796603	0.250648614233108	0.0284471202989303	0.0545450595926236	0.0532866097400679	0.192542839602611	0.279923274285731	-0.0141610680786007	0.125198529406647	0.129305563951803	0.0385098565560463	0.0888319507030957	0.276914135236091	0.259006682813148	-0.153323879540184	0.126467605263217	-0.0604162004887808	0.198876830360625	0.154317080560639	0.191540436692847	0.325408190846691	0.505941844344195	0.0492008715232798	0.220731311214359	0.1288737470853	0.18192146282743	0.130400254407636	0.0996130899686826	0.348999275957827	0.0474158178291446	0.0970761723909933	0.245097778305316	0.178013281209667	0.000569946014735025	0.127822972793921	0.0334615828141463	0.190895067804037	0.155220516682432	-0.165125979490629	0.047155262051393	0.163907779827348	0.160592685423251	0.194012060192066	-0.0361741073388662	0.367326321627254	0.165724558607972	0.0611316860085507	0.309409942149467	0.38570048019328	-0.0434646276019867	0.363811740561743	0.0319430511011304	0.187812518391456	0.1067983217128	0.0837093673730783	0.22345921980596	0.288654425562161	0.0636890043137356	0.103950173769167	0.163094778286154	0.0619342778215913	-0.000149225865778314	0.128028628787659	-0.00571938958009281	0.0166153522928606	0.310383110493106	-0.292953558605267	0.0275850662786248	-0.355143711424456	-0.152380502504825	0.156794368548807	0.219115945258109	-0.0802018604157431	0.00358122589513217	0.187521190407349	0.0818664003945306	0.166946295956497	0.0420187406092857	0.0512230610985221	0.207530305425653	0.0829420182502179	-0.0227075163372773	0.0169851640824117	0.0762038109204113	0.0399145348446651	0.147285828990488	0.0367163406389361	0.172492015013796	-0.0437976668946872	0.133980563670922	0.078808248631167	0.0316469819823559	-0.0588207469096095	0.0943692243338317	0.0504950225559938	0.105346566299318	0.315682855467045	-0.07719354524932	0.237110524446178	0.36919319764641	0.172609728205622	0.254249417316821	0.0676223475153135	0.00931673296454786	0.236540411897262	0.0711467387214208	0.351914871947504	0.0575850968001524	0.341764817358056	0.184401572957763	0.110250135449944	-0.0132544196852354	0.430700358061372	0.340045259598868	0.420661653685071	0.0807619641060264	0.00521952301903161	0.207065287044568	0.258614551426774	-0.0110196808482086	0.251530136045149	0.0591129004697099	0.187844110757918	0.291889695636802	0.11874871091615	0.268796112843266	0.0577234854269984	0.329817516181253	0.168223974135476	0.103938588661152	-0.120958181093876	0.326942460825897	0.437688775534834	0.205466004583228	0.231017031163507	0.303783852221006	-0.080727625133416	0.103739465978016	0.186814517327932	0.261209844228464	0.000474189141528351	0.17220475966177	0.0223025809111988	0.282137627863894	0.0560832662923109	6.28414731149501e-05	0.0437408018915498	0.296114754728818	0.0609186639100961	-0.0547753204105511	-0.0023196201310615	0.0182668695256485	-0.105573515867615	0.0105577948941951	0.0310773698851624	0.283052003982086	-0.00523402059039574	-0.112238256406048	0.0872211456439158	0.194817628769074	0.282689846567309	0.339918743675441	0.159227484353025	0.341454895880192	0.193013544091223	0.277913086315621	0.185122596254798	0.0566274479879611	0.0725375396615043	0.462624195319579	-0.136043643825299	0.0493349110941307	-0.0500738694521746	0.0717946169970815	-0.0128740346801444	0.162084959218318	0.202640336556405	0.0594971417661449	0.246040155738707	0.101734815191819	0.213284286631654	0.380435679852875	0.148074570418211	0.0571691971332016	0.399144530041048	0.288652905099507	0.18075580426766	0.0658347643293367	-0.144102738857466	-0.0918418999558712	0.113527160048943	0.00890845111305522	-0.112841026150517	-0.132089131817053	0.155733203953059	-0.035008201403741	0.313183782547522	0.014813992852908	0.29615048485154	0.046902398807997	0.154572135293067	-0.0353721859049421	0.278772836141341	0.00688831672934314	0.170345822492611	0.157204829503623	0.134768882123014	0.0211236494166613	0.0716740996498502	0.188884702024175	0.0897957271109681	0.185972708253533	0.0540604518250511	0.189027561844233	0.0732987530747557	0.259980109692947	0.0747923716173781	0.134387700103005	0.169734865677084	0.0951400180661073	0.0345418609202009	0.0636084580550764	0.20406399722829	-0.016419912681441	0.168718712499589	0.0541872442978851	0.0867804308367315	0.189029598641644	0.32249925692161	0.127658408811844	0.388757452645608	-0.0521319626542818	0.248566309272205	0.146429485411363	0.33603928545969	-0.108310104966108	0.259410990436484	-0.0543492244520195	-0.00573117651556702	0.121353147161774	-0.0897549511396117	-0.154006054766864	0.0436418560276839	0.121560539387769	0.0705464979180698	0.0515860774829544	0.198256765588042	0.358580374429213	-0.023462122387423	0.256760580607939	0.00621006972808635	0.139831759139772	0.0887876617225299	-0.00468533463832185	0.0751756692420791	0.18241823513802	0.169613955177994	0.0691700314753129	0.201177326648881	-0.222864857773661	0.293941441017066	0.253812850642073	0.131331889086078	-0.0349832422369156	0.138644691355615	0.291462654149226	0.138168086252244	0.0370294518448019	0.103165741096759	0.116599238345557	0.0944322355189365	-0.0218837842015159	0.396486550314327	0.40698711629296	0.424498379629463	-0.0263488221171902	0.13092687656027	-0.0156606218827184	-0.128552178306709	-0.217700905339404	0.148756662844247	0.0651138633939217	-0.0321809071749836	-0.123424483133172	0.0942331653837186	-0.111075848538064	-0.0455418268304834	-0.0398765639081343	-0.177073626217008	-0.0248748642083297	0.0445898017089891	-0.16536367849121	-0.0822993835163326	-0.0768444370529301	0.0852121047890526	0.133658150649253	-0.202869751327851	-0.185515913586749	-0.137203636496563
ENSG00000133636	-0.160086525092666	0.0944845026844362	0.0911766886302604	0.135425544165417	0.0929718017000892	0.0958290625268857	0.154465402671228	0.232016827314776	0.0916954281056566	0.0581604483902256	-0.0723610681717016	0.0255631341445149	0.104847697121375	0.0220222159533342	0.0361110119913252	0.137051156447296	0.0194807944797411	0.104914605456443	0.0581443842311241	-0.045338467183322	0.0459683531044027	0.109035445812079	0.137562591057921	0.00839350080006702	0.0891284835138517	0.112743999873693	0.0673061492187161	0.0473087175464657	-0.11969209047824	0.0469694028996456	0.00285768432781555	0.0405163249472674	0.186898154263144	0.0812557340953826	-0.054224542551736	-0.0524018881002398	0.121652501358702	0.0316834103528414	-0.271782797492679	-0.0356463801805028	0.0160703225622746	0.0988975136431934	0.101350783779387	0.00692221035554125	-0.126161235591514	0.0086957462480098	-0.0539051169404733	0.183971892644482	0.267720548729286	-0.00675330725333607	0.0768482920860531	0.102887508732517	0.0744680615765158	0.0271120703585759	-0.112368528101996	0.0672878622048725	0.151054711856261	2.57163251699084e-05	0.0385820263664552	0.117922536790973	-0.126664230027178	0.00270048855496617	0.0199394160690664	0.0390232716667732	0.159568039261137	-0.146497843551326	-0.0684622202497741	-0.0746127121362084	0.0988613527847771	0.14344757487262	-0.0189500244795085	0.0188013710437326	-0.066660504667449	0.156644584854472	0.0146481554185045	0.175186544344222	-0.136593081156821	0.172905002906776	0.0657934029576787	-0.0480418120950738	0.199683174422352	0.0063610360293959	-0.000227641112003688	0.00644159965297538	-0.00936614929259384	-0.0360809842297186	0.0835290124197539	0.132820180260688	0.0935866814567683	0.107943094304104	0.0995126726503153	0.0713749085851001	0.481761813000347	0.126166312173728	0.148165251570169	-0.0183084438685501	-0.0454327313194972	0.0142265854987464	-0.0350690428146985	0.125846294737752	-0.19010037511212	0.0418916225652747	0.215942680294033	0.0402226092963699	0.237299314709692	0.117416702672217	0.189342807196906	0.0941014215732379	0.109566938798137	0.149488023370136	0.11517207725452	0.0816157360178358	0.169255780426433	0.170764401431896	0.0230758633930767	0.0721334720201054	0.0760343992416684	0.0298912869853536	0.17803534554443	-0.13784095423321	0.12671706822634	-0.0258668228349284	0.178841116751529	0.103461015023684	0.166815102675101	0.149968353903483	0.112648016433071	-0.0369627794822303	-0.0512536097880956	0.234709292550013	0.180240627525659	0.13369467989394	0.0970467619926508	-0.0152322246929935	-0.0258342262435466	0.119816285803326	-0.0800853278011382	0.187774787246469	-0.030575515270731	-0.048067920626409	0.00685090461585273	0.196291529375018	0.128713612310458	0.146180505885468	0.316721457901997	0.0145565954006398	0.0303269338402516	0.121530818551205	0.143618416573417	-0.00114887271353959	0.13009689433429	0.0116765778962441	-0.0215735552688602	-0.0177365232960243	0.0848801402474758	0.0739176394993584	-0.127047136691043	0.0369086257869041	0.192558761968263	0.0460419310398131	0.22927043374502	0.0704343204392406	0.130194587847056	-0.0478198500444344	-0.00230005098013313	-0.0743134902957766	-0.0340161094110236	-0.0840438693501712	0.064067558173125	0.0907518969086219	-0.0307255607493791	0.190193769401915	0.0625466083897939	-0.173624326104653	0.463696475096174	0.104903137150884	-0.00665501816893861	0.164311867618275	-0.295318007926046	0.146670204247742	0.107449156594405	-0.184144733084741	0.0568754105937209	0.206388160526095	0.0475959287936283	0.145292899877045	0.098155504848769	0.0223554268508961	0.0431281775143578	0.163923760879828	0.18543955207356	-0.221442370894342	0.12458227396326	0.0752988437888198	0.0832741903276656	0.257827551595699	0.0510749218364403	0.110023502278327	0.201909170111862	-0.145231932435398	0.0990059286563432	-0.0251262662134155	0.0960932294802117	0.296789895638837	-0.0388161694837348	0.121061286908533	-0.0459269143574355	0.487271951269205	0.0382027064134954	0.0794953720674941	0.131275235343722	-0.123419738723669	0.00229546589999553	0.0161083391431861	0.106775858896214	0.0351974063507683	-0.0908369329729963	-0.0342105382639541	0.162836276167813	0.193650392161872	0.0762373885032882	0.027267981135606	0.0891285919093052	0.154672552020249	-0.00483639305837423	0.0328661262678908	-0.0576181884475868	0.0709680576743932	0.245650268717596	-0.00507923703473264	-0.011510322842091	-0.0575811492005258	-0.00132369210847092	0.197308991063008	-0.0924996725415937	0.0919989278023318	-0.0753741912742053	0.144904234745074	-0.0323066850083151	0.000970266205786486	-0.0166073635795312	-0.0109579488135044	0.278218775589973	-0.130273013289418	0.0259375277461078	-0.0533103599848135	0.156174393978473	0.0261802380095118	-0.11329321304663	-0.131961331826745	0.0920839336920792	-0.00704411478528369	0.0533819858186729	0.0172456245207462	-0.0361459768646986	0.0461657150228429	-0.130717223211889	0.0322201172061207	-0.03027803902794	0.0328699463593554	0.033870852599506	-0.0625758033748625	0.00701442815897352	-0.00391611716864907	-0.0202824121392413	0.106558540205953	0.196263300515902	0.198312645579566	0.0817387900344585	-0.12152237444854	-0.0885169232255759	-0.271255824787542	-0.10628827437087	0.0718001129662399	0.118475841368296	0.0209289759423152	-0.0410982354697604	0.0189094271461462	0.0601969558838197	0.0821104898620878	-0.0163886243949939	0.131039036081319	0.00443655004041933	0.0633098881735546	0.103803555711991	0.493012289008233	-0.0016122611905211	0.0450681255514351	-0.0229231452442684	0.00839844733683863	0.0147310106032977	0.0263871410679915	0.106237806545113	0.110068928235921	0.05720378864625	0.183654286692033	-0.010402320638544	-0.00868841062881211	0.113700974610647	-0.0307226585495274	0.0352469229720653	-0.0156694629181098	0.0292573355954525	-0.0450315992280808	-0.0322358980674435	-0.0380177532266337	-0.0389294936185314	0.042050161847624	-0.012700094860903	-0.0112861451173968
ENSG00000133639	-0.0193714341955434	0.345448565778067	0.0908097859679669	0.528433662389324	0.228671950948462	0.105955939788352	-0.0794166639767118	0.011229783513904	-0.0253553989233007	0.279803607564718	-0.10820526729973	0.330303105731079	0.516502550960507	0.144688465390452	0.0161374482396215	0.0327872328574956	0.210723798289271	0.277427202527629	0.236999735542227	0.087837657453116	0.148621603062079	0.185900631927794	0.286631839284604	0.214493076210123	0.304191657253017	0.12120841302106	0.0109511377338739	0.0387924711443594	-0.09478395744607	0.0729235482743317	0.171584668297277	0.144937196214945	-0.0480559427273438	0.0315734611603339	0.0311347230083724	-0.00036734930645339	0.00291239754993932	-0.0731223992219629	0.285341856101983	0.0705226442510666	0.00365820846869797	0.0336696276539769	-0.0471822872350097	0.0722921455756513	0.048833526465184	0.0730434958759101	-0.244530131473087	0.30174192017428	-0.00867031861129958	0.0961759320414573	0.217615630148041	0.311882622120651	0.146535177178973	0.142246757218825	0.261979885445561	0.372650783823952	0.15277254627481	-0.0468680648457404	0.423468492404239	0.455382276912268	0.357125791823358	0.399745808528369	0.114971214623082	0.299586383068981	0.140289648007477	0.0460828648930992	0.226550139929883	0.298341539936432	0.235985234812189	0.187880949306804	0.205705015500784	0.150917962212545	0.0872966572129785	0.187476926518522	0.204411376081422	0.197320039447218	0.242050642757016	-0.0233183311182022	0.0187517692751173	0.180337751496263	0.0585499778669088	-0.0574294667700293	0.257124657122956	-0.0190290702327551	0.0552971500368485	-0.193805719586015	0.174744420190959	0.286025457938742	-0.0314336766948687	-0.222568680752294	-0.0849743668296954	0.465935643904171	-0.196202660076432	0.189266145148843	0.393096222010534	0.204270692124855	0.164757618791274	-0.148667844601419	0.159506372504581	0.0578253419781554	0.150559066958531	0.123303376941803	0.264519139612211	0.219688222629185	0.353249508476707	0.118446372960035	0.224612679334477	0.135271696599394	-0.0322674657048172	0.0815400520043924	0.264282920674055	0.0146385121062481	0.261465625227689	0.177794509556662	0.168484086369846	0.221861675097751	0.159615052948178	0.412002961684467	0.0613556066206916	0.213974882475398	0.322436658847475	0.318877691482603	0.188714174076892	0.244504803160316	0.344647522061751	0.0266188701657522	0.291625908783574	-0.271635217660029	0.310128924015536	-0.0753422569946086	0.180859644641188	0.315933099034034	0.0812913822503622	0.151328974699158	0.203302096230356	0.0127504762033759	0.245228930761241	0.137501312351542	-0.0614193606142726	0.121755326011124	0.0610086913980807	0.181990596708387	0.0857814804837405	0.129899941752472	-0.0526700380330168	0.265237240718563	0.349621660229613	-0.138637766610749	0.336163086680226	0.177237158788137	0.055508768077108	0.0747046022960618	0.245037735011158	0.118390205991472	0.134241238414906	0.0578522516127743	0.135457864864803	0.073769685751796	0.112080760736516	0.0416082450275101	-0.0833569598361596	-0.0637672622364072	0.20653725501703	0.0529146887497736	0.135034265288557	0.102481541685308	0.27973291294632	-0.0725614031892972	0.0804356463112288	-0.122419513528117	-0.0778137421522875	0.280711881971073	0.232180085498974	0.0455554870228107	0.447802153905916	0.0288148858059676	0.00292618231910856	0.101914009800016	0.0911373148852433	0.140450706708939	0.13122408056683	0.0376967647345699	-0.0783935985494003	-0.13742692225232	0.100687873776251	0.206156633037979	0.303057824268645	-0.0542158075187398	0.00936265481242125	0.179825359187902	-0.0188990852290969	0.167187209304737	0.34359177785761	0.191650692522483	0.0375371663880376	0.383595122474361	0.353135395650416	0.104546107861311	0.142088274755393	-0.0934351538810093	-0.10379768178705	0.113640816328416	0.166231389403011	-0.0998220850378737	0.196767828137249	0.367949685543333	0.0839079015985647	0.168628461411663	0.063170165433756	0.361984776621059	0.214572085294605	0.0102594016408578	0.0252705946797287	0.197981301838271	0.222252734047095	0.132750369347986	0.157021820832014	0.177139598871516	0.0224084223541066	0.0631809944364356	0.200185623027209	0.0874118427920593	0.350375869706907	0.211569293500846	0.101742999488397	0.120778134529437	0.122350481718525	0.218275101813593	0.202267931203458	0.109556146985229	0.187587138410332	0.142066442256331	-0.0387898471698703	0.0489564232561225	0.0607573002665477	0.256259955049273	3.61217345149515e-05	0.142917070988663	0.369101364736711	0.248866710075829	0.308939241464356	0.132721753565166	0.125852980852386	-0.100809526045368	0.273811884394586	0.192168595883011	0.00880786755898662	-0.0282445740322475	-0.0722533217682527	0.110501226676453	0.0587421642490776	-0.0519293639894252	-0.112835439490508	0.15289284947751	0.0835388743981568	0.142082966728829	0.034547423036189	0.157686814632828	0.211616588248795	0.262406533503291	0.250803571445285	0.0220336382775912	0.11381743834333	-0.164726337433663	0.0868365349896458	-0.0657282785872286	0.0715740153092666	0.0528753781942654	0.356550986761568	0.0503408189454494	0.134886055358606	0.232273026439698	-0.0800711912495727	0.157127538546006	0.0943065957627871	0.252560756587506	0.129235258754459	-0.0448466913113199	0.254255111002769	0.134740984016228	0.173538760715228	-0.078973849903589	0.157774732241343	0.101977626148273	0.118893122326468	0.196885221007962	-0.129416602907884	-0.0730569944346915	0.196318740318834	-0.033608501480719	-0.119605314216182	-0.277886948033425	-0.345129243778574	-0.0738210437786672	0.267308609156194	-0.194409896254754	-0.235978251148285	-0.0382775897159178	-0.00554224446517412	-0.241010853845865	-0.0555289522108115	-0.156509691759949	-0.125490736706408	0.0739537560371114	0.0778922036842748	0.0808011637978007	-0.0329066875919212	0.156545263452009	0.148180447914872	0.137332244160078
ENSG00000133640	0.115853596605901	0.26457556792562	0.171560325257655	0.176920463757698	0.252127650286243	0.133369535950862	0.117987292980122	0.0326210770950555	0.239226504706337	0.0375033683459983	0.163117444081402	0.0114965632219473	0.203283803941609	0.186745454994106	0.0415874780976535	-0.0450783921917154	0.141342631373489	0.188499245782548	0.133947465682319	-0.0328928547985933	0.0582640822850878	0.114167275355591	0.264055225177686	0.143777407297401	0.25012638570489	-0.0203466322428209	0.0932668934229352	0.195867838682529	0.0396693318290525	0.068003643009858	0.117911854046022	0.264688114516593	0.116520582340855	-0.0183210170334312	0.111924538965686	0.128702908976312	0.172928577396891	0.00772794150309625	0.0897535681850024	0.0136617522513756	0.0946069299074911	0.257067996057374	0.187937628731129	0.262378323402443	0.0416183859802826	0.110872552434477	0.232269686699855	0.18289792022871	-0.0229791179391102	0.0459240683397389	0.238088203968075	0.259932898308137	0.144025090411031	0.135270648190815	0.00422841397141296	0.0656790611277188	0.0123153104559167	0.031119695596571	0.0346623264850264	0.198700314370301	0.196281017505706	-0.00470522941190728	0.0410811198530534	-0.0701689820551872	0.188684361869106	0.127025716712772	-0.029859350330709	0.0606820433074106	0.0705532616935284	0.241046089010914	0.0366979645741768	0.208548495520372	0.164560943971304	-0.0543561003707373	0.238641867199712	0.188881299716899	0.165483226602366	0.110380080635393	0.0824849855310582	0.144728203168376	0.177559083997331	-0.0335671398359356	0.126795131682489	0.262226035394215	0.0758909978568456	0.0456986100627624	0.130822858372474	0.169539346354507	0.167209527548144	0.0118275718447697	0.147465692376413	0.0693095630880717	0.132421431775156	-0.0561947366662208	0.280036556699532	0.132904359378362	0.104203794349054	0.00942312738482178	0.156616688724776	0.0519856468166017	0.181919003817286	-0.110085708973447	0.072829282366524	0.154982113959674	0.270764870929635	0.0942860605474987	0.069163462038073	0.299291046621964	-0.110256242538496	-0.00509592902504247	0.102927952431084	0.0423897344749515	0.0290623165690717	0.270499647566166	0.328991720692089	0.10844107225126	0.269629029148512	0.030207319641819	0.201141066828577	0.137092472554499	0.227621779952108	0.115542122212747	0.121897095631931	0.367650693240377	-0.00427329617456274	0.450459515528754	0.167168268285723	0.0229002811847145	0.0740913739581382	0.200987249761762	0.208164401428408	0.0168272574531331	0.125566429548433	0.248895561856269	0.0474498538443195	0.0582102959524878	0.12750199131499	0.0843035931664475	0.384437299502243	0.240738803270863	0.13275610054091	0.0226767076242868	0.140626102289731	0.19192052050555	0.235980226651847	0.00684942026978787	0.114635243932081	0.0578890752879695	0.403493610772126	-0.00163549097297902	0.145153489314944	-0.0904363447751699	0.120410703403961	0.119456325159599	-0.0145384785290128	0.063275797585091	-0.0377558972268305	0.00304882011094222	0.075444185762986	-0.0266867228833908	-0.0672847784796924	0.215902368095067	0.0812680150644562	0.103119197458582	-0.149752280907834	0.0619431227212768	0.0125790266961477	0.146708744802138	-0.272876600949058	0.304790798414013	-0.0976921706074233	0.0518443961310033	0.0778658558594719	-0.109572546096646	0.0651293316695368	-0.0595073270549031	0.1026858774641	0.00779243798552262	0.0486829529648295	0.141136330628719	0.366192866934285	0.0239482128248116	0.12046256126669	0.116426997830251	-0.0227525928594951	0.178083846055615	0.0627534486114288	0.0770005562630928	0.106603189189821	0.0690369625132005	0.163677480824561	0.107347786178703	0.0051886026576768	0.106890866962458	0.0148488555461289	0.139550700917327	0.0879432883105836	0.114292202187002	-0.066169806644038	0.0562807729436106	-0.11153663810842	0.165593702625066	-0.160411329291491	0.0801138606692471	-0.0420346629161603	0.0518673018424494	0.0111189608739239	0.00590436067415808	0.0772482674009558	-0.0937750970819536	0.0269867825601001	-0.00103503752354624	-0.01517834253368	-0.0544248985711132	0.0464463107223951	-0.00342820575353978	0.0866591701622316	-0.0203172869752501	0.0481966543933918	0.177508883932701	0.0715244392548373	0.0978934004054157	0.115632050648751	0.260133700235193	0.138607180832068	0.0512304202861569	0.161699909238622	0.0939550330865144	0.322059954940047	0.159227722235543	0.235610760963217	0.00392931675643893	-0.070506231898509	0.0723613754429029	0.217662814841747	0.0915298138724557	-0.0130951330159192	0.220550264061009	0.452669143490417	0.468721318513674	0.349056063592896	0.0993506116735759	0.0833864702617552	0.170859991488306	0.0937131723659647	0.165427731560757	-0.100188860068652	0.131220881628527	0.136652128319273	-0.193257364787234	0.114366341316387	0.0283006240448826	0.114906257549883	0.222005586879894	0.22388473273573	0.155408264154104	0.0786809437564405	0.194906601713165	0.0115352906231558	0.173126259793763	0.146384327660735	0.0596474646937039	0.0799136585492107	0.0229793080689391	-0.0692418675798006	0.174837939799863	0.155779919094552	0.0556465308841626	0.0720196466795602	0.131909231187235	-0.0366292117708351	0.226246385624302	0.250628501312152	0.119734049487198	0.0501242011143419	0.139059531981136	-0.129931407455175	0.273762021129656	0.0266393823892076	0.224460258819594	0.220597728897373	0.021264364007596	0.0781088986756133	0.193242591076576	0.29584953027187	0.0842139606425835	-0.0188942269220234	-0.0408728238495629	-0.0322407814626366	-0.00397640447778656	-0.0306242640603767	-0.0404319244406764	-0.153989585621483	-0.0495452987763875	-0.00345840709254548	-0.0578891937683206	-0.0157106763842816	0.0549754569572973	0.00213504207664821	-0.00957569384008995	0.00487713291174515	-0.0763139361286367	-0.0362510942036403	0.051388289885065	-0.0910228571049053	-0.0343368904788381	-0.0411688444182297	0.0293736742518328	-0.055335819134739	0.152012706239471
ENSG00000133641	-0.0106236168316265	0.110918004890752	0.0923061061078715	0.287699717211295	0.204006583971618	-0.0776191731753316	-0.0156014264758145	0.0526686823965759	0.130913962675362	0.0545692867966434	-0.0617163577121345	0.0746168476946749	0.255242282521053	0.222725938365194	-0.0718728797225093	0.058296877322765	0.001770112172313	0.00176844311103239	0.15006233384229	-0.0313061521700772	0.102956808046807	0.0502888952888041	0.181271211361757	0.204620808486738	-0.0440770045485045	0.0190882490590237	0.165727840075181	0.485593642025591	0.0430484299741198	-0.0339340729051406	0.184605983164149	0.255497127541895	0.430223949859925	0.00662357017557822	0.1523630621925	-0.0748981070968948	0.149510702607045	0.12957689154255	0.374604364709645	0.344703657618539	0.0284677436311376	-0.00485085962599336	0.19239023920289	0.221034493154891	0.0106026493129787	0.082016403732514	0.0495177469947051	0.371469315407363	0.0144660621357395	0.159414619640762	0.161777172352854	0.0635553935788404	0.104909704692938	0.112192449461841	-0.122461339920508	0.179871672807057	0.147848125360822	0.0971049439870383	0.231744626082383	0.188535933627062	0.107588430991305	0.138154119232456	0.273848901068824	0.141360434799102	0.116332829155278	0.129939223212298	0.0662171528536035	0.170080685003463	-0.0170354214010006	0.165021775827021	0.122650457089153	0.0973944515973176	0.0682908626350604	0.189304454704487	0.23342398216542	0.0395701458288224	0.174107589389596	-0.0204757721980838	0.220298929758776	0.224594483806477	-0.00065090060547931	0.17198623093704	0.35427432588523	0.328227317977367	-0.00105047102317469	-0.100566322097507	0.228618469641086	0.193205498256998	0.0852216780557272	0.0743825194747971	0.121955614932188	0.0666920715194094	0.113399359826003	0.115277770200587	0.198195192021377	0.0733352417441245	0.125897604703118	0.148413584365783	0.120895514442739	-0.0126420517220987	0.235023026148612	0.0668039928523109	0.154584774922372	0.0664882022185898	0.118758936183496	-0.0552064128362966	0.221314670393697	-0.166112167662726	-0.209302918098787	-0.00596873189572788	0.121753456948595	-0.130471577947949	-0.00453232351044822	0.0955109970563935	0.140933638544874	0.0735575465081619	0.295776693104957	-0.0254593194496313	0.0486882926744688	0.278486570496982	0.111327503119844	0.0642213058373604	0.100032140874487	0.170985571109778	0.169340011998647	0.0198842769739707	0.336225607518693	-0.0375974366495096	0.349380142999628	0.034413382019775	0.231674130342195	0.234657628754532	-0.0180438481814738	-0.0579143075359722	0.215219895475427	0.261562726884007	0.310136710233574	0.00830451618627833	-0.172438320018375	0.0213275212892607	0.0436163731335323	0.0620191892757283	0.0348896239224497	0.104870116340329	0.197195339542594	0.104161149925085	0.261974191748468	0.0666047982194881	0.241096153585262	0.300205621129694	-0.010574016670721	-0.00651722573655009	0.167766935697758	-0.0101564941189219	0.215804329814908	-0.0210769723392829	-0.0930860722817336	-0.0260271246145763	0.095274544867078	-0.0398682921565748	0.0617326196695577	-0.002968869998254	0.0337809803409659	-0.163166082461056	0.0728554689466463	0.1802779880424	0.200595722144474	-0.297741707443096	-0.119510329371097	-0.11173669789281	0.163419187555636	0.280852862389865	-0.0769257700059385	0.310805623598931	0.15204837709107	0.079919579630398	0.031435217300658	-0.109287868270473	0.212309633418816	0.0448404651298982	0.424761656786181	-0.0106186530409543	0.147819996804517	-0.0362168933303746	0.0826275675168413	0.0998156569417411	0.0831004930757467	0.0763243001693529	0.0377870146572643	0.233552180655381	0.0832822253574114	0.157093429784302	0.238592249267987	0.000290091170619899	0.0780942468595946	0.192738656239807	0.120752953539559	0.101953815679662	0.093073115336444	-0.0601319501494861	0.0937811807987144	0.0285400567452716	-0.0242884671147732	-0.0690890606024832	0.199276762603577	0.130790489699574	0.053954369386531	0.269603589027433	0.266776880426654	0.303742484858699	0.0783127353816469	-0.0827406169163164	0.035751269564071	0.151832332944146	-0.0372109421471212	0.0984307133506238	0.0476602524767812	0.176744316335237	0.0151665080761699	-0.0185520606123843	-0.0183338293669422	0.0631504373905969	-0.0343018268159044	0.211353855462503	0.0749105737944419	0.222159590106391	0.102527778221461	0.0748831597567482	0.172803947923231	0.132683416119195	0.0411967462752397	0.00910174295314472	0.08042183496109	0.0923932007081682	0.172913392462728	0.0731104384284935	0.131727147622437	0.287067760451982	0.195209757502878	0.156223629882433	0.115371168619991	0.286074863631069	-0.0766128061961348	0.110261906968655	0.111956194779044	0.0974781136654474	-0.021643853209484	0.148892746147891	0.0899523856492005	0.0560649277456934	0.315810357407495	0.00997901259960324	-0.0323131056754738	0.216733157345181	0.377572066892176	0.0156183174889799	-0.205510665795218	0.205705477914312	0.254743281789009	-0.0720200675144468	0.242375641141059	-0.0970098904317748	0.0726269755690684	-0.0705361258562698	0.0523845836075346	-0.0185400609714603	0.20560227405988	-0.0157581091356001	0.10795458149054	0.213851146319367	-0.161961329431818	0.227904448914236	-0.0106144919417669	0.150171103494971	0.180433886576944	0.0328328414389037	0.156653565152262	-0.0520282101566412	-0.0107563168579679	0.145488058097378	0.229639695354904	0.126823840055064	0.0416404402062262	0.0388338305499179	0.0509027328714374	0.323068313523581	0.0527484958620119	-0.124482828370726	0.0433685536355428	0.0252609022982269	0.0344858595192348	-0.0364432100640333	0.0773817236811587	0.0597721144872945	0.0665775244411011	-0.0416211850228286	-0.0147986503391366	0.0108739929739716	0.102721017629647	-0.249329706792739	0.00359077312058973	0.0451090913557621	0.00288339153522482	0.0756976877799719	0.0810982225160027	0.0312325134171782	0.0626901225228994	0.0351099474161409	-0.04870428460874	0.0168085253973808
ENSG00000133657	0.117682718371574	0.317639575435766	0.204816129797577	0.383585269519721	0.319687914529753	0.114313974553006	0.179115625751684	0.147893198379612	0.186003143870391	0.102152382351483	0.0436352649148539	0.355164192234736	0.383047963114378	0.148578302059101	0.124245903539041	0.259472381121408	0.362694227930767	0.416488542560811	0.105138479635814	0.0439040767116413	0.262200869156263	0.0725625921117779	0.257686751844457	0.257398616670587	0.279274452938432	0.087124041093398	0.11888520919921	0.300255577860053	0.0548843320538514	0.305101387234153	0.364813413734451	0.266695335401704	0.274796192883159	0.178042574248036	0.245749711372243	0.133779928011121	0.280666901056977	0.199623877323596	0.59086774609016	0.382895939335251	0.137070556465522	0.329124727451146	0.29970172301817	0.163851725014926	0.212068049869679	0.208573650710575	0.289772754070815	0.254672040918077	0.204627676270391	0.166397930450338	0.122681041275591	0.184834631976341	0.124498660338181	0.119493819748094	0.0375309733775441	0.231276825335676	0.0933088171415643	0.164222509141835	0.236338668931238	0.299754143406097	0.377342905201661	0.0714362533057047	0.245656530160447	0.20304031712813	0.307174803762351	0.256059142551812	0.228079038971571	0.129544680244442	0.0703873762284186	0.156150308735435	0.180568384399747	0.190663045830432	0.00741502823191449	0.35365560361944	0.20150907477117	0.0426634764840694	0.335533946645104	0.0820870584154692	-0.106089961624607	0.164364481402876	0.158000013719122	0.0809705895419512	0.142729374563921	0.400069413424303	0.150021801942117	0.063775506218595	0.123537423285936	0.301547582069414	0.130393735983396	0.0555776590252311	0.0238501399000821	0.281072785566188	0.244615988434858	0.176365457524566	0.2448845671956	0.178636090972575	0.202395061960715	0.221306406927804	0.323040833651481	0.274019692897434	0.173507509126195	0.117015643532166	0.272964974470105	0.161224671659325	0.292667045922548	-0.0321362965785347	0.258098323254342	0.180662176215865	-0.0139514844606629	0.254457807751736	0.231211873848073	-0.120314242024051	0.144490873783241	0.211707746643999	0.439333221477091	0.245955745546245	0.389657225431227	0.191124789636323	0.284974701174005	0.394510596639782	0.244094023620866	0.321120344599861	0.0354691195298265	0.271682270237887	0.308481891924709	0.430542451100704	0.230677937887544	0.0328098366863533	0.236608526314177	0.0500056722171663	0.242425305013659	0.206678660010628	0.136224139115923	0.194224894432426	0.246121389721657	0.227980349461236	0.26787795741135	0.166643230572888	0.151526646792908	0.138261873506647	0.127475973677137	0.163618065915032	0.118669327194197	0.17203217622944	0.244482952609807	0.350434367574882	0.431278403199577	-0.2634896944572	0.369703619287517	0.328952562353593	0.0954235483272581	0.266980180952453	0.136349297793747	0.360205843170336	0.34589146472677	0.204837880835694	-0.0346612962404677	0.0695015137883145	0.198614523108023	0.160153234217401	0.0782333601136201	0.0712021745385611	0.175459345362597	-0.0132783919227029	0.240918308331555	0.0774320486310987	0.56959128709582	0.349431636697563	0.16462460299236	0.0408582239659803	-0.202148023826668	0.364392660759768	0.0060746486373979	0.326863495278336	0.391843339934827	0.167099746067632	0.318786825380045	0.226615543643124	0.091136615590375	0.156856946388561	0.0842239754595453	0.155019766246953	-0.0139536783346731	-0.0996301814961884	-0.239135162551218	0.182840456097357	0.0206631272085695	-0.0728035149243781	0.0603054501752944	-0.0365576161936404	0.100364766453202	0.338568938735745	0.253155367690568	0.116714631687345	-0.0295270169637155	0.270312505709375	0.0241652030230317	0.316044743077032	0.0802127939099126	0.0179172305218496	-0.292201397165187	0.142914659517815	0.178310124154073	0.0367975995148726	0.307163696846275	0.215144829049142	0.103003881353425	0.290480444384076	0.200951264114383	0.388063516723595	0.356228762081586	-0.0724600917919679	0.0850000716741548	0.142182289322247	0.219644502119009	0.0559365954638942	0.00485568771236254	0.0348650934409014	0.0696201814239162	0.248037926993618	0.00588577767316704	0.249834254654734	0.209294151597518	0.305295572465943	0.163405790628283	0.234738334939727	0.139887226796926	0.0610873377329381	0.301949757432305	0.248827634859227	0.219458001699912	0.10991381086124	0.539560138406214	0.253621094245012	0.234214036447402	0.370021248757564	0.341103794380436	0.182555213278173	0.380346637943282	0.212223023448127	0.216897786247158	0.223279049087537	0.189538325283265	0.271882684934807	0.185820155298543	0.179646516220206	0.0817759953506039	0.18290527868633	0.0293893376125093	-0.0231257479234247	0.624598250952557	0.250112579798013	0.146218935867138	0.235910485907367	0.247442970945292	0.308403893511771	-0.0955652670566855	0.311885969530571	0.176519926228902	0.295224529979043	0.361139491949174	0.0904882995838101	0.151068939237046	0.179607713267523	0.19136680024785	0.157572316729451	0.193033579438512	0.111669093030749	0.299225954462829	0.147511956014951	-0.0481687139250635	0.281824934492863	0.438530727006766	0.170359155546107	0.0629788056497633	0.211888530159871	0.143862930874979	0.0694070634097329	0.0809234679068747	0.170768277709245	0.17789598387163	0.337168416794087	0.0983784832208846	0.119118318131018	0.138411886102848	0.230179367636103	0.062088391697415	-0.00487119039274197	0.0576008687668748	0.0938907830258636	0.0664692241601794	0.0763892474851062	0.0961484240743512	-0.0481948281772061	0.126642267963464	0.1398973762682	0.044433310138372	0.030370267872426	0.134598018035381	-0.122614027351662	0.035007811037325	0.286852626355253	-0.0020610195535801	0.0444550812491201	0.114970339409672	0.0727447861551421	0.142903669534269	0.0695243022868093	0.0352537481181735	-0.0199261264271692
ENSG00000133661	0.210444500018717	0.578015435068614	0.212979078134457	0.413130136923865	0.25548385300368	0.260885418167017	0.177962334859789	0.104084445878453	0.0072646124315957	0.210118180391753	0.212589058449042	0.191630646910305	0.612895188613356	0.304632096979137	-0.0535411603080395	0.349481389000263	0.306181830076439	0.233941155118049	0.0840465641572249	0.304050527975541	0.128496591875599	0.0661730203710106	0.0968117406680934	0.228434486310617	0.253355308174013	0.119463294856871	0.11780722959345	-0.264029441866621	0.119649365539225	0.0329758845250005	0.0924702064107648	0.0980628344822014	0.282508906053546	0.110700575222999	0.0513835159612607	0.141042698589417	-0.115590114389483	0.0618702086635426	0.0697474169442684	0.219398339236997	0.043789609832248	-0.0950676477090928	-0.0782300403825735	-0.00352639683749161	0.11549353328967	-0.0116732692938968	-0.0701976234929653	0.00968768040473842	0.115780964800491	0.253916936231441	0.391268681034489	0.335317968101259	0.387560878576901	0.267555533902722	0.130286821014296	-0.00152737739010532	0.0779990376338087	0.131858310286075	0.233142761505022	0.676728027144399	0.247867052150119	-0.0715867733140397	0.372008668715551	0.313614013665183	0.258048908799594	0.239453245414926	0.371248484474359	0.222696431792733	-0.00303766922195002	0.135108364440837	0.486264541307498	0.279851411667848	0.177623662700433	0.183229317670035	0.304557090492553	0.187711743699437	0.0366817065847794	-0.0138631104941752	0.103391632888834	0.0528478594577898	0.187993025245094	0.161481317332204	0.321383851042556	0.35069514503292	0.202685108592268	0.130390827706879	0.279760419638926	0.249194205927222	0.177321204769297	0.217487012145297	0.180779307775521	0.139251191989374	0.108967359142651	0.0815527673598647	0.431210955634527	0.0474003545811497	-0.0381952672189962	0.207049379186218	0.266937256738878	0.225465596331108	0.238294950916146	0.260667830191947	0.241913882762968	0.101035582176457	0.164438182574231	0.280701924931565	0.0900415262878946	0.295106835636406	0.120039166635954	-0.14199621574881	-0.322616324386153	-0.153460413717924	0.227543482180415	0.321752022778593	0.0645312542845973	0.0322512764453248	0.191666205257468	0.242912532825808	0.254450316821063	0.191779345219098	0.246281169813387	0.113556660413403	0.0308590786905403	0.0444460966547664	0.127575454750062	0.115642005854089	0.0553071315788299	0.33442229623809	0.200249600707955	-0.152666381468337	0.179493093468158	0.146400909124145	0.314006595553584	0.111163709280967	0.0124875762494445	0.189956316224508	0.285193752742306	0.290112448731959	0.0558838466582806	0.164919524754869	0.116222043099488	-0.0461848644357106	0.160578535187324	0.21078222526124	0.116362829670152	0.327616212754699	0.116023828609557	0.284202485619371	0.219664038392837	0.0315403654299259	0.25898906592895	0.0708205235812582	0.0643984824380415	0.1512206110199	0.197378902601203	0.098649081646268	0.0244039395914203	0.0740550075160438	0.188579563462552	-0.0491801571477028	0.0316813165427374	0.0767628036754117	0.103315212660491	0.0419633900097108	0.0816718763097084	0.122712351079166	0.096850769870569	-0.0413749071695121	0.00738011273815952	0.291261908609323	0.0244061579276074	-0.0770068290619392	0.0390471856977094	-0.161007026823177	-0.11770662560616	0.116798493584588	0.210790366938906	0.136830720351134	-0.0267148458772367	-0.0184882905887963	-0.0324164244167347	0.0429473553989883	0.102519634329277	0.0970204521270123	-0.164115745007982	0.0580904484246854	-0.175790116183608	0.0487389612135544	0.0179472311037638	-0.0246835270116682	-0.0640190403121972	-0.35407074966023	-0.194640504294836	0.0469992681152106	-0.0598558008848468	-0.105350308169198	-0.156527377490361	-0.127014037295298	0.0604024949161343	-0.0385925641892923	0.0483171193114646	0.465745759461671	-0.0248345047453185	0.150287223022901	0.134970194528262	0.132275047017771	0.0123278202851261	0.0253573165090456	0.0902071347806305	0.192994700400426	-0.00523441212814548	0.210987776969099	0.150186608550512	0.106365530479126	-0.0145936989785145	0.0146917302906319	0.0655613443281406	0.136700007047662	0.0479683669218025	0.137566668235193	-0.151370119374936	0.292795305263947	0.28016847400253	0.325565637499396	0.183538313752381	0.33568763394496	0.124739042031855	0.0927041456874341	0.186959252592603	0.414337927648566	0.391064038558516	-0.0885017311996871	-0.171736883728966	0.119002688198247	0.297674429444664	0.00639440945709086	-0.0010833267126139	0.177530499763308	0.264188160239691	0.175035449379243	0.047785102569577	0.0859895545727326	-0.105282777910619	0.0456841420661993	-0.119018281479152	0.316441796005546	-0.0209643211028577	-0.0291883126387795	-0.219496845149141	0.0272200607827491	0.420692939359079	0.278804984534072	0.067903758444989	0.339722267690085	0.359699786680965	0.226045564211435	0.344595961794071	0.00309665571649575	0.287830311707588	0.0991386903602458	0.132474594367582	0.109843269855861	0.236259586385446	-0.0190208148919824	0.20341612151178	0.204513978929915	0.167311790562063	0.0337743150047123	0.0457198645399066	0.196054917083631	0.190160018882744	0.0907426935112443	-0.0149700222955292	0.0377961386445838	0.0212150151603814	0.185749359556305	0.199556008731809	0.169706398353557	-0.112421486879904	0.0168358592742536	0.0291217197319586	0.0184813215230797	-0.0565365654140658	0.221920880734676	0.138599143850748	0.22223424328138	0.0706787296708074	0.236522817096403	0.156329886396498	0.201945510652141	0.150205544650885	0.0994347443904451	0.257546386182768	0.159914319701768	-0.196268301022888	0.0884959422123104	0.112851607772726	0.140639670836832	-0.0153194612870926	-0.0794839129127507	0.124158898253904	0.103058116839063	0.177751311958536	0.123061685544824	0.311184224645466	0.0773724613423969	0.0686801857936478	0.197878657877758	0.178286318138418	-0.124715448040527
ENSG00000133678	0.0247002189437541	0.39547169954002	0.154397634547207	0.291334049642117	0.289390350433969	0.152053089611071	0.199554119495714	0.181883247574126	0.198650021724757	-0.00498402453867938	0.0383533159333014	0.186304271804187	0.315465288624789	0.323901924136477	-0.0216399369787892	0.0476321195817573	0.187781283821367	0.213109958529155	0.244075355427931	0.147009054069877	0.166877254803933	0.179899443449402	0.204393216878131	0.383696759982747	0.261383012427503	0.155071017445704	0.132707300439311	0.345373341054456	0.28204551091443	0.314162436335373	0.0474070576367037	0.51624674791721	0.528331768246063	0.456083044860677	0.345558548908337	-0.0441170003415423	0.0450206135948312	0.34874348663847	0.238059257633355	0.0129016420299101	-0.13183766350398	0.413778379945541	0.121281341598906	0.325935478421714	0.143546710484195	0.0686330876918847	0.282709788055001	0.168523797880433	0.228670337804483	0.335415301215177	0.317764344148616	0.306735353547131	0.209187464893782	0.234620711562918	0.394402912930757	0.221338585070824	0.100404206336001	-0.07555656316853	0.38279301586614	0.620945969292185	0.52555511548642	0.209602580465964	0.409868347895447	0.230689866952473	0.287970937417255	0.340962639302878	0.141307989525575	0.141817585097225	0.15519628195245	0.474576304533844	0.509355852155064	0.0656812838727814	0.152360964604782	0.337326532680664	0.0412321491185448	0.211606881077948	0.0887701848078015	0.141490664987522	0.0990627039715875	0.255398328470859	0.354989408279715	0.210281330287384	0.397292419211706	0.213358019695333	0.0751626566335139	0.121347213716201	0.303033274295292	0.345944846925217	0.151239683903573	0.309922882510973	0.187210816393053	0.206853446561947	0.147593593907676	0.126026784699251	0.222398318788189	0.309516757395212	0.147702698119247	0.0280295471233252	0.398770012738539	0.209345819158242	0.0523023678160524	-0.00513122389012268	0.169950034174457	0.192755905005441	0.209806570847077	0.308657135963973	0.230843965342419	0.136606763330242	0.410080028915471	0.515352234536067	0.342412172640288	0.319391224510056	0.276300424092037	0.230832653978236	0.203788204117989	0.239115931628332	0.428781429870306	0.187721152772991	0.0582359665719308	0.496912689089652	0.180173509625683	0.346835365479282	0.188995639519505	0.299536522024074	0.476356916971708	0.323809169899736	0.0567811231554979	0.111198583343809	0.152843497849038	0.123191971613208	0.0579296090150502	0.121676005369916	0.194401709092946	0.341689902918381	0.134513458520986	0.0695622776257086	0.0719010819713329	0.123956784689447	0.033218068864819	-0.00563546815292985	0.100620643421637	0.169444354722013	0.290786223632747	0.31174977058255	0.235752151121916	0.318628809968593	0.307217195000828	0.358224187119572	0.0755027535314131	0.25857498409283	0.0739193698862688	0.0638235051853305	0.221141874531024	0.269539114260326	0.159235033933141	-0.0963530457256126	0.272940779941373	0.0383230215153179	0.338923883597891	0.222308182306963	0.185458146724917	0.098303235632855	0.128882668908638	0.137103607228326	0.333644632688402	0.184703636095875	0.247336100945206	0.06095245285322	0.235934243124321	0.403949310401108	0.246248215269103	0.404652990560404	0.206302046116974	0.118196438711574	0.274923810977208	0.222458742454939	0.266114634445652	0.142742587592792	0.503014054017692	-0.207805084645827	0.311057781860045	0.129552575851826	0.359973437241764	0.143653570530195	0.238587636676073	-0.0279030145004025	-0.118682368010901	0.345318946472367	0.247134106810696	0.110781684690458	-0.101096245337887	0.252281188006472	0.0447852487074738	0.280794269863076	0.0827134630931767	0.173566508730511	-0.00152512200658379	0.142787923403587	0.217483465706675	0.297863352086128	-0.0680263203123693	0.189245352847382	0.230596202326358	0.0960742209366047	0.152868497898664	0.33452272107055	0.264158580418207	0.359203167935953	0.418264471762552	0.212450894199682	0.0587817362683101	0.300375921948137	0.178652562552396	0.165818589946662	0.158323346002669	0.347960817280016	0.327921363098407	0.204487320499252	-0.0849340733835496	0.596010568740744	0.206007244721756	0.252132094968988	0.313704559082269	0.422442773087053	0.254257581185669	0.460094493763596	0.141409976348741	0.247392589807274	0.519472961627164	0.557501579301243	0.157188200625992	0.158651961349849	0.194475022812883	0.277295806232751	0.441825409367317	0.337914794597202	0.221324841198643	0.53172240536324	0.618766935693303	0.274158593095766	-0.10184937494244	0.273661053261227	0.0145495075211465	0.194220555583933	0.0663139977578859	0.225819326953272	-0.0382569443102439	0.159633967520857	0.261324616406752	0.187135461799827	0.00814618394404609	0.0632551567772826	0.171990522259315	0.500762837399683	0.170865065395894	0.154878405472923	0.0385811030835167	0.220080029834671	0.154594144959816	0.244371269235613	0.237204401643807	0.139964092705637	0.130991335760206	-0.0510077492929693	0.0798803407354151	0.222758024963209	0.252703128489472	-0.0107587605403258	0.212372318696185	0.297922324830672	0.149616962622094	0.28450688090772	0.488214177380902	0.160777303320844	0.0624347969075821	0.247787051927791	0.310121933233993	-0.186735407582232	0.199006934434657	0.161572318124307	0.188063375927057	0.324045145758929	0.21541542786182	0.501244512072965	0.277189196180269	0.388640359622491	0.127981964580706	0.183332409703516	0.0876065580463786	0.173886516722848	0.153936412563219	0.266244380019853	0.0573452240563665	0.222131688887864	0.171323390426423	0.0861518376390195	0.137615741659854	0.00473449707927589	0.0862038396722386	-0.00802267840375476	0.150559243937752	0.160549627459776	0.0483060870174643	0.0834351725051481	0.0343266711062966	0.177068502407179	0.165459538787464	0.0380901184458941	-0.0583375022864903	0.0394376001832016
ENSG00000133687	0.15887434419218	0.245043126413137	0.269825733431911	0.373397683373152	-0.0462973838124101	0.149818248113619	0.505045653337658	0.0731392251904653	0.119302512476575	0.307299450968093	0.319637206635155	0.422356709965378	0.283281391113551	0.195756040427624	0.0918052346995242	0.139150934998951	0.278705204742944	0.363452422967454	-0.142518848232256	0.0656831070228839	0.120184133845242	0.254393681548339	0.355421181494371	0.210806781558165	-0.0602138668908402	0.307912071767775	0.0832946099305329	0.243268564193186	-0.00393725311822302	0.0320429971190833	0.20989306989111	0.225140042101662	0.0585961954426835	0.228842323791512	0.293324150099842	0.187142633096559	0.203905809488412	0.205324272870105	0.312441907140375	0.286831531077606	0.213864944084662	0.110961378279854	0.304564414077318	0.0644048957247879	0.210879112913695	0.36254659715028	0.112699024666601	0.146206539845615	0.0541056377562378	0.245714971802721	0.0644035095853892	-0.024799871683668	0.0732140998269452	0.119658748828742	0.055580196672324	0.0783394243624026	0.034872096777552	0.207632590805366	0.147774265401939	0.156376678996118	0.130530310645577	-0.0954911708005423	0.0739135070509218	0.0792058921644755	0.142238288907498	0.0634790487924059	-0.0207024896270419	0.0728901326308797	0.0206831592796378	0.137439762053331	0.175654103054574	0.0771733051087019	0.162639747335933	0.403901323024233	0.0737260757578871	0.239640918939275	0.0764694969395856	0.0271704890918417	0.151776865308185	0.350775417572719	0.142821739647317	-0.089442961740504	0.125005074282215	0.185885478385754	0.145457237501985	0.0601805566687765	0.150564210798961	-0.0154664387942255	0.133883932959024	0.302191724831844	0.0864789129463582	0.204530546870265	-0.0340724839981334	0.188969238712973	0.0725284438096422	0.138016666821325	0.0365898262096724	0.10184499454977	0.282695975952741	0.159432188535458	-0.101730846419409	0.00626040495454019	0.105358908877727	0.10172703746872	0.286976754955345	0.209599989105163	0.126267337740966	0.184017217972375	-0.200606444742309	-0.259872585922372	0.218270862685062	0.014118890836983	0.0507204374410908	-0.0682066178278017	0.0732621925020467	0.00826546284302947	0.111263491113375	-0.0174630780202764	0.0587411157081548	0.24764608446353	0.0775347146036478	0.0731965402863174	0.0468539660048886	0.0797908529911655	0.109074425417563	0.237072202733751	0.144530260592561	-0.192042031948781	0.0667554229388199	0.290199287465308	0.0772699236356919	0.202535991670214	0.0652928608116551	0.126279749279654	0.171775860334381	0.11320680951474	0.210985476737612	0.213390619153166	0.213339636226542	0.205188035655014	0.0735341425390918	0.199870675928606	0.224640371157577	0.233152206519192	0.224473817772293	0.232092705462233	0.172814132904594	0.283889136321818	0.375774433953081	0.407098998334902	0.0611586518599371	0.439372152520272	0.248480057697879	0.0421201647629817	0.43140318674253	0.337366683922705	-0.224844305523766	0.0247205392456845	0.0689950183524587	0.442384665531934	0.391107295141027	0.260881181365365	-0.0588994920917782	-0.162439574915562	0.131678373666692	0.0119894551652941	0.432436258588935	0.256326130732671	0.0871395708341575	-0.080701411403921	-0.0921486458917933	0.145187247462316	0.098837486022479	0.0746036172971664	0.092642842253362	-0.0378277626473175	0.172644012903417	0.0721873094860911	-0.0477988656048024	-0.0418284352205368	-0.0290587378927511	0.237524692032347	0.00607941220317704	0.0890481652204515	0.33577907339789	0.0833081774414762	0.300012630444431	0.30401203210305	0.225881151750138	0.335163848026441	0.274956087935364	0.150191579663363	0.304561581222424	0.14331932421746	0.139105076703483	0.41213060477431	0.366036459280387	0.0904552670832661	0.256126103815039	0.122212085124451	-0.143529355379397	0.174370957235653	0.44214437997487	0.030293709385114	0.199797579844654	0.360975521046483	0.0423089955091624	0.210804728358473	0.199916686354153	0.25857898307032	0.303968988704082	0.00738864892265137	0.170002344306509	0.0743709185616548	0.258712744785028	0.351923514576223	0.207727365322867	0.0109596299163975	0.030672831967287	-0.0232745111444256	0.0212104268621091	0.150765633959378	0.164669864901481	0.200033197144638	0.11947104844991	0.0490741950831043	0.0247738877095265	0.13863233522281	0.157781888101919	0.0671384100802975	0.0359433246366222	0.0667396940130181	0.195728996342936	0.27292869510381	0.147752209284932	0.127189444991951	0.0470996190336516	0.269005307789283	0.3779445740598	-0.0168871635783786	0.114792556291419	0.134730111676703	0.0769241849951846	0.0863192866041777	0.170423675589554	0.0509356116832902	0.304556928036304	0.332490410942931	0.0487168864908724	0.0487661136057324	0.179460807179132	0.144004294828723	0.0160466234320243	0.17809646070363	0.466576029193544	0.178663314238829	0.073165814273728	0.104437916639792	0.0595366533499865	0.258725652761036	0.280789857362763	0.0780402068838087	0.0394728111159182	0.141779118839593	0.24480479900891	0.205950330840939	0.280697771029931	0.0768065069622904	0.0302607289975859	0.171771518099677	-0.109832180503799	0.17798193070465	0.584596284182298	0.175252377771645	-0.104286143517751	0.0435480118291996	0.0320693408561288	0.0655961276810671	0.0915874549280015	0.0325267670885353	0.331143561085122	0.10482870205258	0.205538487614374	0.249554329058235	0.232266296755435	0.137090808046128	0.076280088230962	0.153659922019436	0.243277529402435	-0.0592601242517241	0.0954735803489451	0.378830477613339	0.124810933201682	0.0915280018540626	0.153511809350719	0.155069961798282	0.225443567699639	0.0690228422122598	0.120859968932896	0.0615729093548409	0.0382612973626839	0.245339916397724	0.225663954636422	-0.083902249007814	-0.0508077846356865	0.010501774782496	0.161710048901383	0.207321409373483	0.0418506990961633	-0.0485883107514659
ENSG00000133703	-0.142251779884922	0.0683816916338217	0.172924068009192	0.361868763401355	-0.0442900885634308	0.0633388364811025	-0.11000658182445	0.00742575156081311	-0.0708325935376153	0.272543791572944	-0.126744370700659	-0.0508860727648574	0.226208936568906	-0.226623864261628	-0.0830621100787171	-0.114532781830425	-0.0836224619790501	0.229496900728263	0.0243997055040551	0.000658865719281392	0.00991207761204558	-0.163251570288828	0.00955197404953412	-0.010594394494442	0.0723732358205537	-0.0773989687842872	-0.0437132327303366	-0.00806475855184872	-0.0222203631676341	0.294981426397119	-0.0163973154311819	0.484942825278587	0.375362676615534	-0.196212041752526	0.284515448702281	-0.219067558983791	0.202646404609818	0.107745257083086	0.155150166098483	0.27244475332107	-0.0461668584107906	0.247383167319329	0.159545354346785	0.126296451416011	0.198858288020857	0.0710485949151704	0.486204521854072	-0.178916840753658	0.17350116359629	-0.0888649429666643	0.0341024236513102	0.109075266861646	-0.0164646992949661	0.112540529176021	0.0954205121855069	0.0972365825076175	0.163036990836693	0.0857244126734047	0.0344703475964652	0.102097542335438	0.0454976291913919	0.00642465055608982	0.104094306590739	0.0834207911388901	0.136980349986801	0.244221611810749	0.0792105173453255	0.0934501295337108	0.0606538588247235	0.135211192038841	0.196533947574715	-0.0115199389025574	0.0663527921079458	0.152472016452098	0.0790556304575616	0.0483373581475872	0.132384394799509	-0.268847933836489	-0.00502127661110918	-0.0460610268198719	0.0587320934677101	0.0982521592747013	0.101729623324829	0.183184105932141	0.0673360774377203	-0.0754217452541982	0.0405622802833017	0.0604133995150342	0.0997957272100616	0.0320923875111427	-0.127819080926469	0.204120343009164	0.145978938274772	-0.0644647203451975	0.165592593478973	-0.0245318867451382	0.120100585013073	0.0133122906443105	0.0351519505634674	0.0614056521352606	0.0603905797489436	0.146439843096881	0.0418146343515622	-0.0740673918718235	0.0935130839572527	0.121764506726172	0.0934008773882904	0.0410405601831237	0.147166596751674	0.353021797819486	0.0216148864244392	0.0153397953200039	0.188300072052911	-0.0460955199672582	0.264730588631807	0.175224502006216	0.202350752941	0.22835289472377	0.0558782548967732	0.103943773474951	0.146485701301155	0.0974933890711366	0.26419433903939	0.151154786006589	0.196575672170207	-0.0364606246000111	0.0278719133664377	-0.190282646607412	0.243257652476235	0.0852633752390836	0.140907608583033	0.0469776783731754	0.0676184956857838	-0.000778224148059736	0.155627638348548	0.215482016697719	-0.0506063112922039	0.0467629579552343	0.0469298827853536	0.258084408321099	0.14970098869529	0.121776787682781	0.0631554848529369	-0.0331999515015512	0.043261386119257	0.247327275717201	0.33376421278917	-0.155658594537814	0.20379413794927	0.21897138545813	-0.12498014664574	0.232929049547815	0.157497513602955	0.144586109007696	0.170762686884961	-0.0236531128791232	-0.0639809032447241	0.0661764493981851	0.214896448168924	0.164587485810311	0.172481187284847	0.0938661156965409	0.0175088861548905	-0.106256040954444	-0.0076163525132726	-0.0617499609099327	0.260657539352972	-0.0182671937249984	0.154159331574323	-0.190824951478247	0.00325858611073007	0.166909939029669	-0.176524688551652	0.09850857700391	0.55170439888943	0.197324799976649	0.210297906431915	0.0101407468587489	0.150980294171866	0.191991526150746	0.207105467576794	0.125690686419658	0.0709484296297955	-0.0394253264806375	-0.188313021130258	0.234318990121664	0.00639370596464648	-0.0516973724291121	-0.0201372782439129	-0.0385667567359845	0.260948133061773	0.277187722004305	0.295531170224837	0.130411502515961	-0.10274769913183	0.165796482786887	0.00583432802804326	-0.0460105501486032	0.133150900085374	-0.0646848089917724	0.182988072280507	0.426518166748361	0.352807668570685	0.0782203063440671	0.259233276490042	-0.104488423010894	-0.0116593265248661	0.206275328985215	0.143719719027619	0.286323923373915	0.0243954926416933	-0.172517981235604	-0.071391956502028	0.0251784330196759	0.163563631688526	0.0934296359341899	0.0626184056678558	0.0816437092994475	0.0150244664675272	0.0808305693977747	-0.0509843489731459	-0.061776814080917	-0.0210132553173725	0.211936444925255	0.0177749901791249	0.203484177563177	-0.0291783893994233	-0.0972315118613845	0.0426221367615502	0.101958692762709	-0.102659380974818	0.0598444994855099	0.213946235275878	0.16092207241681	0.189127176228216	0.357325229075964	0.0578023365234737	0.144210265775025	0.263892427769345	-0.020014394134389	0.289792966805722	0.221511629557188	-0.00864108772204453	0.16648471032416	0.183669917557725	0.18098786243322	0.102546076606383	0.200955929605952	0.112488198691665	0.108082632466775	0.319744559655486	-0.0162653979855386	-0.0177332793654368	0.110211607721436	0.237751822685792	0.0173893984651973	-0.295465310118861	0.192791679524281	0.0580750266127312	0.14549470503386	0.298131369256122	0.101713346208244	0.227802279618398	0.0182099992228574	0.0765425821112107	0.0413677314750602	0.221998100987535	-0.0825277553143511	0.238269375372362	0.0761442642348827	0.0444201322952989	0.185618505540943	0.0422433039072752	0.108376301123369	-0.0202025672227192	0.226602219479127	0.432828072616802	-0.148612712887874	0.125035667329829	0.0919271624217924	0.13752520597371	0.0436652653192637	0.0454542829450255	0.0627162448625443	-0.0882751532269946	0.166328201328833	0.0912370990540317	0.0759567358861804	-0.00533114280501868	0.152639965485702	0.0523491050392517	0.119901540552128	0.0399522262807171	0.0975973321728504	0.0418044463185175	0.0578726581624071	-0.0381698207885213	0.00873937554432686	0.206335106890583	-0.143164621483975	0.0947496635288073	0.181487007290382	0.0215599746972325	0.125324839686444	0.0806968869251841	0.0806718350107387	0.0941192961361003	0.0114968662535922	0.0490328924841584	-0.0429782133472392
ENSG00000133704	0.0162081902900801	0.182400584788652	0.125902748068219	0.358755535696859	0.133630145774085	0.140802829468791	0.0448713424953018	0.0914840583309929	0.0791352041096993	0.11142694933507	0.0917422539562539	0.0881226517915695	0.314850152913904	0.0340508562666972	-0.0625839160811812	0.00350622303420513	0.0363967386771643	0.242076230302992	0.0033189873660235	-0.0609284570775811	-0.00343614183160638	0.0204212605981062	0.167242971439588	0.211644117543598	0.0658713059579128	-0.0217182110229028	-0.0185306440290247	0.0931182480446448	0.0303876571053241	-0.0876480562249488	0.167820776098298	0.53005434651694	0.608074678560158	0.195050251507001	0.346844740424477	-0.311979128082929	-0.0695729485353557	0.286572733985799	0.121123409025632	0.32301658431311	0.0571645059648744	0.0396569235187191	0.0932597780524353	0.165125362878317	-0.00903464218327902	-0.00167132135975384	0.0545129563351231	-0.131857550387972	0.337013265054887	0.191673149361848	0.156250294282734	0.114569381059827	0.193871814594067	0.155120681667038	-0.283716362492303	0.0927766215507392	0.224388651465828	0.225889754748081	0.119879868023865	0.119197327362723	0.102713583426053	0.0395667500089676	0.206398904741618	0.0632637934390404	0.151409481051516	0.295154970151324	-0.0400010793830457	0.0911328197488851	0.0228133570289948	0.177969365587284	0.188451280901655	0.123343720255203	0.158084467342762	0.160595118650265	0.202786356461865	0.0493816882284627	0.0888506289294472	-0.144064084776974	0.282816749476207	0.111867208484705	0.0640103232623859	0.0945586535473362	0.257689766177986	0.103975182437678	0.0516916906160716	0.0490073494706075	0.157954966122557	0.179889405394266	0.163795748745515	0.164029883084642	0.119680906193349	0.154048550893755	0.284314537423384	0.13091261225154	0.19410292750104	0.234411675998752	0.0730987101261897	0.107506418616843	0.107696200466326	0.145084222870641	0.0280564985985471	0.0813783968537111	0.116894916339863	0.0470544508869479	0.159349033974262	0.231615167325005	0.236831136106231	0.19339507944924	-0.0479657816141819	-0.0576660882437094	0.0983173915593969	0.161435797529702	0.0653215313762578	0.179257670263502	0.0895506927678292	0.0882313047900093	0.198658228772298	0.0593497428811504	0.100896761198588	0.221837915206611	0.0223468281655867	0.0644413918332166	0.143529056965372	0.173179346922219	0.272208069482516	0.108138921519037	0.206970495100519	-0.18156444359112	0.153277347166488	0.180818031417526	0.26482971562842	0.229470641274321	0.067552143692294	0.187692064326022	0.117334821451395	0.226718794545174	0.274290619568202	0.111460861103577	0.212122147974612	0.0356678135820404	0.149058205144551	0.0576267210419833	0.168379024863378	0.0892371553042565	0.10613768578166	0.343504395221941	0.401929084249326	0.159361375737714	0.33404004825521	0.253305517699061	-0.119851089332275	0.153864263719147	0.269593016637446	-0.025516878955098	0.294746543767005	0.0139711572387529	-0.117306569673369	0.0128760346702367	0.194146386365539	-0.0481181299647613	0.129373395851663	0.11224990322542	0.0586427605139021	-0.140454813237372	0.071190869449652	0.112246472472546	0.23924504044185	-0.0525870899438193	-0.1985357633454	-0.0993459622736459	0.255066886004469	0.368914994821194	-0.203675462241168	-0.0673415315520165	0.421359583583282	0.203422757786837	0.264498235325122	0.0657260177182877	0.110107700282934	0.0887717458121382	0.357157131168389	-0.0217052670550808	0.136440987444347	-0.0126441757367028	0.212416200562109	0.0819985594473238	0.0696049624305016	0.232433667465914	0.048232532181518	0.321662359866794	0.0888351180841575	0.038996118783658	0.0545200491719586	0.0237892244683669	0.0661925409879972	0.288333556088845	0.105437230040235	0.164598801940243	0.0876128501181006	0.0350580886705596	-0.12520687004153	0.144714334811041	0.0160984309501516	0.103610821943106	0.295961813462749	-0.0212964616074478	-0.100940477428486	0.207508550692322	0.234414596187192	0.322097457537423	0.107414401473655	0.0870555672308524	-0.0188678016105721	0.0958332618522304	-0.156870337051038	0.112677064017581	-0.0301722270439248	-0.110598350187511	0.0844151836785993	0.00741317870410711	-0.0619193644305261	-0.0216017198542526	-0.0447704555871061	0.230571192081835	0.206805125222343	0.127642442683897	-0.0236733373118482	0.104187377161606	0.140913952651157	0.146071617389341	0.127164157891161	-0.0981709364766894	-0.00898236808681929	0.201168681234734	0.234130930169967	0.207901143591951	-0.0649446498861034	0.144432483626825	0.150631433645761	-0.000823493343680628	0.216178014604926	0.110397626413619	-0.0201019953109127	0.163574491243767	0.0535483695658961	0.226848685313245	0.0572218904175391	0.12916863993785	-0.00247858492508811	-0.16551232206812	0.124363396247416	-0.136334809211712	-0.119840330286489	0.0877060252012512	0.177183358132342	0.0257618738864129	-0.229698124393247	0.0720514180105871	0.107809287232155	-0.0974003710316204	0.152774191558858	0.0462981560816736	0.173976901229228	0.04762144726228	0.0258677908623164	0.0577688691791233	0.229312027747957	-0.0128586677719116	0.11070355807911	0.267685255940768	-0.0143889705727801	0.289015196243839	0.240963848815024	0.0554623794465815	0.102934514097393	-0.00298730525985813	0.136241767271339	-0.0264052602288353	-0.0523078204983952	0.12854971672336	0.0828347171717771	-0.0221450491719533	-0.0507769921540452	0.0986875135054411	0.0730203961805681	-0.158569632401047	0.142712995587676	0.00959882707116589	0.0954476889839278	-0.0653669951295653	0.0805725387354373	0.35712988176462	0.141302487305172	0.283230738533993	0.171416830561373	0.237044133805683	0.123249075190175	-0.170029127034233	0.137808058393137	0.0150208440776675	0.00332114077257091	0.231753644720195	0.0855717426080704	-0.088706111650416	0.128045551496912	0.206784936758134	-0.000828363908654619	-0.0141550520588166	0.0939707149860621	-0.0346956553798567
ENSG00000133706	0.294621277683488	0.500684164222011	0.154768612968992	0.33989592559157	0.161621223183098	0.205253309275452	0.212051266992943	0.158307787087059	0.332112590505585	0.326762982848215	0.187121200810868	0.310033355834975	0.578147878834429	0.307732485759881	0.179470976807367	0.205604055677225	0.312326525303732	0.489637917617819	0.141057779594676	-0.0210347382371724	0.0970017995434984	0.204712753782162	0.332717761339989	0.217671688882179	0.251629890540686	0.0511216604383332	0.219307807301016	0.0181538531221619	0.265227832218991	-0.0197113725333142	0.370776741276941	0.511879464915003	0.589000187095515	0.399394174624691	0.420168214967628	0.23759364553966	0.208721073932834	0.273724373379062	0.266199589790724	0.385946468356872	0.178009490590636	0.134373385548152	0.169580499967817	0.232159859896836	0.372131381062627	0.2712137456996	0.159659507187204	0.264476218018578	-0.0353435459879214	0.191308857872255	0.368818966164838	0.263476088330101	0.178215669919181	0.148099748115971	0.00128098494896825	0.321231062357145	0.354843757652722	0.35188082295712	0.23914580753805	0.604471567720602	0.111787334844186	0.223979459976067	0.40992131921968	0.332110794577771	0.351351104872201	0.310094017881908	0.102120182467556	0.221900453587115	0.181599052248991	0.424322417236704	0.240020839508742	0.292078623900525	0.123095622674896	0.227583884363177	0.334874339788849	0.065007119882502	0.104991563046932	-0.0337084533044818	0.168756124363676	0.0643382058808488	0.209645850885186	0.164493531617883	0.393618154377995	0.130533791865215	0.0804985214485265	-0.0278651389208316	0.331211695201312	0.183209796823401	0.186191250853288	0.224931318760071	0.292676851768739	0.262773093586872	0.327379151292833	0.233411641085697	0.380684732405485	0.362656251614269	0.150950127306176	0.181078633557493	0.391444664170583	0.228600517494426	0.218507572239617	0.103022029450375	0.114693406309009	0.110436720412035	0.336955173956638	0.204151357774367	0.418247126816609	0.204082302628983	-0.151085293162787	0.0672647448630963	0.120474711395327	0.246121454155447	0.0022765687440936	0.206842136267729	0.202915661927435	0.168650539991764	0.543489464656964	0.245445359642102	0.179547792775299	0.301776234248776	0.186176583945672	0.169607017839477	0.0286624356335296	0.265563814287213	0.320023435949027	0.344908416555783	0.464430409380092	-0.0227778678242959	0.41458847212134	0.296404790458877	0.348677601485273	0.247289921794869	0.22481512847163	0.226963038221205	0.38189067271109	0.231891352187144	0.396850440395436	0.193422388518402	0.228071743072335	0.198867772804863	0.179209560394788	0.266022355999398	0.225339362245366	0.343025863178654	0.303179115895706	0.280426630229208	0.418603563500859	0.305629012947609	0.304314689349464	0.313922710855271	0.230332624348343	0.0182623624085247	0.0873555610144373	0.0385549102268127	0.300130436325004	0.105939732379639	-0.142622822499505	-0.198892213971804	0.0772605791969202	0.311990482019862	0.163553285866786	0.0554593107690098	0.133604234808678	-0.103399849042709	0.112214059721967	0.134065007688219	0.375876909787641	0.0935541149459864	0.0918723547612867	-0.0209637659712593	0.362523465510135	0.280606804608649	0.349534307059561	-0.0105648290597126	0.453008017255223	0.262083133661118	0.288021608605502	0.218950325697179	0.0346106728048046	0.125232424698908	0.410233781478094	0.348820210178169	0.23551098998337	0.127032492029966	0.312468688430848	0.368169457805386	0.0874579303714284	0.368575820100705	0.154056375886514	0.416033836672182	0.226793870801936	0.111214088380091	0.0828268832491653	0.181878680842128	0.295734018219583	0.407787280887732	0.20287113748901	0.155118954697715	0.220353398255084	0.0815441117082623	0.0308318305181082	0.204692935446415	0.237810644715864	0.238078756295006	0.146727630938519	0.312638231599726	0.0627050674471989	0.278941838867749	0.130897632552591	0.352059874338526	0.266828311099278	-0.0565779276091334	-0.100974099883839	0.00614340629031386	0.370069245911463	0.158327701828428	0.091735592390723	0.0355260424758873	0.340522582180378	0.322795889551435	0.355254932344164	0.339886621733145	0.383028686638619	0.518970209985344	0.212476235378685	0.158194514246649	0.292808756988805	0.265728610910979	0.400033369933449	0.32277826795242	0.319939998753837	0.0716908436772452	0.0118434319274913	0.268084510381735	0.307755245368978	0.335582778503636	0.114359232894709	0.256650686112381	0.472273684478346	0.344367372693597	0.314193395150745	0.435312195199818	0.208262932794006	0.28764069747455	0.102302917198573	0.218527754379878	0.112406979445525	0.313960262997943	0.240965010620531	0.0451134486585632	0.399822873588723	0.117031007449336	-0.00955959536544282	0.447778290181592	0.128269853049922	0.2273009480045	0.0588288758113664	0.277262348344749	0.168202045533726	0.216892911270526	0.460601463078781	0.141136858328712	0.167061842408031	0.0633391232440441	0.221587024189605	0.221068486369732	0.311376794999448	0.177764414487242	0.264698320258283	0.237427209188693	-0.0549553158646693	0.380707840636522	0.669845495878565	0.161873081789763	-0.174856174246371	0.177241910614642	0.39533873487622	0.0963949832417012	-0.0137563473624293	0.199823463656799	0.163907661730811	0.179638068888477	0.120891553235466	0.366402834328217	0.324421430009971	0.351081033668439	0.142475558489219	0.0751578596109575	0.0221635166416642	-0.0137992900185214	-0.0456446436286157	-0.120969843042525	0.08072577332048	0.0015495325451761	-0.0188580381187137	-0.0889919585366126	-0.0958920260324193	-0.00258074718650696	0.100513323751528	-0.186340322127001	0.132007087978266	0.0510570547222941	-0.0329518146884996	0.126497311821189	0.145059524173744	-0.0229496072690901	-0.105307199745879	0.124945158837408	0.0710175937972402	0.0575570926221937
ENSG00000133710	0.141128745452119	0.0840730945497296	-0.0189560172489524	0.251760114232614	0.142197067725881	0.0505352382265594	0.250416911487986	0.206243750115033	0.00530495318458309	0.0511436288584609	0.13233880962524	0.117734544394292	0.10639655546803	-0.136503916392375	0.0809099736005646	0.159287640750474	0.0698522363456663	-0.00876284863618435	0.136224723957477	0.0761227772916032	0.13950224674573	0.07389327624849	0.206382122220033	0.174541428658181	-0.200521500319225	0.0274860485407023	0.12182192877584	0.309872042593518	0.0239133289782481	0.0363761099077108	0.010503749400557	0.228395354852195	0.306260702400418	0.0601489010703529	0.159159080802745	-0.0229190926164143	0.108844240355071	0.183978888289033	0.142078025031352	0.157662913500709	-0.0301535800833986	0.320874635054718	0.18011959403269	0.101569552349436	0.0512675440622928	0.226187560004863	0.421010840038847	-0.024095003727052	-0.00481126562586415	-0.0245486489432906	0.173776570886153	0.0188039368016477	-0.0144337123503658	0.159677839618881	0.142245116815837	0.00206038902271151	-0.0416442395720926	0.0174531529964938	0.0957630234188846	0.193786390064964	-0.0639402406680268	-0.00092374642324102	0.0769959839240076	0.0742705348475843	0.0169935227301296	0.134349678968312	0.21461902176525	0.0409565609281018	0.0329555784256989	0.17811758518607	0.166378489260407	-0.036951332544163	0.0968923458660098	-0.037815893488864	0.0237104214218975	-0.0305449434012882	-0.0212258209146849	0.452478550557165	-0.0574717492094866	0.00977283331480677	-0.00804530221396941	-0.17542467189322	-0.0305374357888469	-0.0817694941382202	-0.0088582259383143	0.0452624757209974	-0.0864795200321571	0.113848456609453	0.0457258133136201	0.364411339888983	0.0363093686816798	0.0332139191593449	-0.0596773431890374	0.128880814741749	0.174897914655228	0.0634726286106782	0.24079360659514	0.172563758972252	0.0735694775802111	0.0645051830090943	0.0709947248281502	0.244183037874898	0.13637805783502	0.152418314820551	0.334898403838059	0.29507938473355	-0.102044493208554	0.1067038979472	0.106628501593656	0.12232251311286	0.268826468273404	0.123331382866054	0.103894923398942	0.0214884923481333	0.168330223988367	-0.109388432944253	0.0974511979703168	-0.0660596893894386	0.00510692365175772	0.0210591290589485	0.151733560702554	0.100136345611835	-0.132920357929301	0.0278381710902683	0.191760694480434	0.170285762685381	0.0244331852270789	-0.125949673623312	0.0780035123433557	0.226337890649603	0.138267734519845	0.0093065501062671	-0.00699327858803933	-0.0232773145949565	0.0513466677801904	-0.0726428135006453	-0.00205979653856905	0.0611020431526426	-0.175584411611312	0.0542855954836881	0.113052013800921	-0.00506151127335817	0.0589780895595429	-0.103244542523404	0.170815589339267	0.353933356617657	-0.00051804486827092	0.139849902276831	0.0977106124669529	0.159830465035155	0.0438522588655502	0.203070150857093	0.311168046622838	0.158781978739073	0.169298220094268	0.0623824764237622	0.317590553194713	0.266394030391432	0.196795060981202	0.0317257721687265	0.450742314322523	0.28118855439601	0.0192538572115867	0.11145766239993	0.294657136674082	-0.00303318437250141	-0.0852940565888696	-0.25815895663394	-0.0120481466109286	0.226650090710231	0.120584137039575	0.00153543275194166	0.0243530527976264	0.0393623502663473	-0.0105033758114203	-0.146786797517249	-0.074529737054282	0.000335767516510802	-0.0561479199794827	0.107010536949024	0.194820683366564	-0.0637239034273785	-0.0496721445092622	0.120734065882767	0.0793021980665469	0.0589047057653755	-0.0538850128042715	0.0422660121947192	0.0347351717054315	-0.136663532226424	0.0292751988495054	-0.0629141697075314	0.0790914917299131	0.148063568160118	-0.169409446153782	-0.0341734614186677	0.101298793844651	0.12106848987433	0.073817844427664	0.0879950934362866	0.137271757564038	0.0608352798863869	0.00633446520185997	0.0110267306597381	0.224526632573959	0.079277230886824	0.0625937627017334	0.0256919366598058	0.0791016970186992	0.216409959587635	-0.0720164048817281	0.140113440142428	0.0281692135976257	0.11032417165735	0.0286932955004796	0.121562404142317	0.202014843268897	0.120274279171946	0.271089069446887	0.0475900945678032	0.0329060569263603	-0.0640435175078262	0.0042951550051812	0.0599837603397503	0.035827251983688	0.0765897631583159	0.101710631436819	0.0622715646048728	0.117216812829967	0.0102370325538393	0.155681796945615	0.194074217347421	-0.134034627238425	0.0220523481152436	-0.0564473984303938	-0.0402829182455869	0.163925128458548	0.0416183158640792	0.134133037475051	0.185789381865805	-0.0523636174983907	0.0433002937247329	-0.0491686665839504	0.0148343604295576	0.0393305352382588	0.0900780268846677	0.230480028315681	0.18226041896917	0.5470215168871	0.0565562566763286	-0.0493607303500413	0.0622664935878146	-0.161494803278117	0.187762324051723	-0.0321516026810256	-0.0535200539044032	0.130353051750774	0.185021403120249	0.164170674474258	-0.0049232766132549	0.15445242942404	0.0293270231347618	0.0416581870481167	0.0353963029493658	-0.0887119243771238	0.0195407074971928	0.0759922252950984	0.00414345401679647	0.0736793737308753	0.339556949040159	0.0311065760518304	0.356187941357119	0.212341297521296	0.078280733387526	0.134386795592231	0.0799256479504077	0.170261809064204	0.225232404241109	-0.0168137595258867	0.210039923197136	0.200705671530402	0.20480363892782	0.0542314783579938	0.257277941377689	-0.0294364276585314	0.165282062142081	0.0330016430824155	-0.00587516206635979	-0.0208970478083991	0.0506836732282913	0.0103184755756261	0.000123845709596902	0.116184193975234	-0.00410337881887962	-0.0133229011345273	-0.00757797537978226	0.127628466251668	0.00668048952355546	0.0456185163419986	0.0165686339446599	-0.065091333084512	-0.0101650511777429	-0.13154129388515	0.175405252903664	-0.00341730645082659	0.0505068388935798	0.0375459607472843	-0.0134770824762949	-0.0675378462804495	0.0755977409121945
ENSG00000133731	0.0677193655804289	0.2470667343714	0.170004340784714	0.299061479514837	0.0427902968449843	0.101222882785059	0.0739478333283536	0.120556413325241	0.235359389611981	0.118628681836799	0.0769696419421571	0.157065649767604	0.353785839146955	0.0861263091072985	-0.089581642842717	0.0207982286011236	0.122259880161249	0.249708377985432	0.106387643493087	0.0130017876166475	0.0569822396798641	0.160197559478999	0.112584022000882	0.0752894583087146	-0.00148452012772889	0.0367047691742788	0.220748213766068	0.23216479379713	0.0625176352655596	0.420932112374745	0.245447062675228	0.594145446358543	-0.000608562063562871	0.235967534955793	0.103439337070623	0.167709028321189	-0.0124469673124129	0.231964107250533	-0.0127499937687051	0.43289538137202	0.117717847723259	0.353365142301002	0.102715024308193	0.182158661137044	0.307432290673839	0.146101423632518	0.20756756046368	0.0429497998044138	0.284040853687936	0.113114090909652	0.16535278657804	0.221913719783191	0.221300064528678	0.247740140187229	0.0903946322298175	-0.0919239448965553	0.344036360184789	0.244708164184854	0.193612483728329	0.351530596042019	0.230248917382382	-0.0312286117994175	0.204457107168093	0.268192045820808	0.244085529205342	0.185399907729666	0.0618752028416445	0.172889877054275	0.308258342802065	0.362614941808689	0.173938104960429	0.094523309621836	-0.000464550033559947	0.239150686889463	0.338479343092202	0.0655898761799932	0.226704341347293	0.12721234530192	0.156501822887713	0.131486456938751	-5.73424958540368e-05	0.180567647066596	0.280633777698175	0.136371998401028	0.0922194812464754	0.0516533023172113	0.0612727838912673	0.0248561463724676	0.151336472285458	0.0640871571985101	0.101078407607364	0.155251448485728	0.190523500069284	0.138687331591331	0.306817807623756	0.282007746646781	0.186254853332813	0.00598655007740819	0.0300825183911588	0.0840410102170274	0.0808886590794442	0.144295668377774	0.222320021415318	0.0060984283865703	0.116680215703077	0.196552147185021	0.108246968664069	0.107443834623867	0.41267622582829	-0.0692942301311472	0.351131047707785	0.171857891233292	0.187708298120042	0.151346419747131	0.0315185425618895	0.113847320354306	0.248442681126587	0.253546717752786	-0.00289120361779276	0.282376616597946	0.173373789587794	0.0655282327450974	0.290370232639227	0.160413378050938	0.116731975227131	-0.180504917394497	0.181518447623131	-0.112815018104236	0.0279078000330975	0.267160164398149	0.270967617247125	0.188481003864576	0.13341241279794	0.16962268657546	0.13555329158282	0.200625277967897	0.24309726543972	0.0615948572606438	0.176870668340566	0.108136235482009	0.131209868415823	0.15443076667186	0.239000436867769	0.15399281974036	0.184728634351835	0.296880133702642	-0.127768943782838	0.33079236405321	0.249082177686755	0.0917256484316065	0.15412468022006	-0.0936509780038463	-0.00857006966612379	-0.00389476983873923	0.313742827718613	0.01733143773506	0.205434996763062	-0.214836702181637	0.233198946762194	0.226710670419835	0.183283452785141	-0.124267964449044	-0.117956848016523	-0.0598427345450619	-0.269152649298533	0.103707145518177	0.0225548489425679	0.128764890411771	-0.0147149594848078	-0.304503181711932	-0.0750856561635636	0.128310121411415	-0.00705421945418395	0.040400038088214	-0.129851477366812	0.0816502221003715	0.0499544875964009	0.0225460540105749	-0.197341866789176	0.272221778192929	0.168660300986859	-0.0720449725475276	-0.053406561364134	0.150824562924441	0.198367668721175	0.235124317898252	0.0798853502178441	0.247231687945104	0.0474246095482289	0.384967322096478	0.16751744017489	0.154617250712672	0.130163203659667	0.226056626921057	0.360551478504398	0.27023902889336	0.28082268112635	0.175784614573654	0.231307030726773	0.147590932761495	0.14948141311044	0.0437597803381434	0.119980316630727	0.223547945547859	0.155634953167798	0.236256060121407	0.109828870966226	0.169953221665769	0.141597965006545	0.2638815264331	0.13988900446052	0.13420869956027	0.0421154637549691	0.0936051927364385	0.0607383376314219	0.149479451817539	0.0904912404500836	-0.0269265399776982	0.272944055004476	0.0619255441792741	0.0072871298512255	0.0410906084050642	0.25364334804901	0.303051875374116	0.0823322459073847	0.146002885976379	0.124662491413185	0.302726503256741	0.253940654234846	0.301791843505385	0.0753478464770117	0.0604487485051568	0.171432325762205	0.127062901784856	0.299189351004849	0.139005531290774	0.060012504274585	0.204987683284416	0.286983905216722	0.197420481484489	0.0712908105683099	0.237403776358025	0.0305030114912292	0.0807981573885442	0.139342407414337	0.192344532746665	-0.072646289647893	0.154529797803588	0.235549666873524	0.266032376516079	0.200017822204164	0.00478975446898096	0.0290749708409082	0.0727250707261106	0.471813705633654	0.0998230902061296	0.0334084975421521	0.132858071253802	0.246174656361696	0.111589227523042	0.287254868548932	-0.0135859469301441	0.16693384424038	0.00449713976610331	0.16260151765973	0.121393332816088	0.291702292004473	0.00895458914491679	0.210077949727635	0.0131422617565914	0.371482027357893	0.209509086122722	-0.0550385661044189	-0.0296764018859497	0.180899177771932	0.155917172344057	0.220453179356724	0.0237510557191593	0.0706474840574827	0.237487722910219	-0.0733039176657135	0.013207860510667	0.260199251883135	0.331590082592065	-0.0462053670721023	0.178238130359518	0.146518123891443	-0.0973224173940109	0.0615070315629068	0.25976327574367	0.127479295095258	0.286171893307111	0.0994744436637174	0.061801368050455	0.233004143547274	0.0721388354955549	0.103830966848104	0.0778132416417284	-0.102228933302827	-0.144227322696846	0.122888928524812	0.180642682816577	0.0320072557581794	0.244414251750011	0.147244944208104	0.109695375547844	0.228018120820201	0.0381838903703438	0.0948726692933787	-0.0344114508065959
ENSG00000133739	-0.158942176507247	0.49022880584161	0.0847087067951923	0.590476075058143	0.350537727085786	0.111318437722435	0.161627865111899	0.311309846303064	0.0319081965610421	0.0634012389460611	0.0900009204181264	0.236870461539527	0.479776140662242	0.46767755816015	-0.0119590587655758	0.225104202332164	0.342190678010667	0.358065540383177	0.309788877802751	0.149799163192005	0.107762719636013	0.0425812367290375	0.49756822106449	0.272349742504599	0.248475153886355	0.154382866092949	-0.0207937952016731	0.261989513350561	-0.129588886692121	-0.217194082928399	0.135900285836755	0.242592393640637	0.349946306911902	0.168806282236861	-0.00708976954967505	-0.27595107006469	-0.114609202326396	0.30731562683688	0.383632079960683	0.0359508943353811	-0.153590059150952	0.0519927931921016	0.0642877916284044	0.140346466824579	-0.0393644111862567	-0.114265858233841	0.0515190994563936	-0.0948102619823755	-0.134727895747442	0.327112984633088	0.469464813207213	0.348330779412807	0.179766761166745	0.141782607216333	0.341406609953017	0.115020946952315	0.149086484838673	0.197273122012641	0.236049972639053	0.405097077477987	0.514940131278199	0.0360076961274462	0.313451650653142	0.283962661815599	0.336144302808178	0.364954649433547	0.133729090169607	0.196354751081205	-0.0122392477083108	0.417545744592004	0.492125486973993	0.341861019204276	0.220579242167294	0.160036087223993	0.247325527322667	0.218146619088581	-0.144501348362646	0.122840244521986	0.0921440538234909	0.00330478417819398	-0.109977786840728	-0.0122593107598158	0.152017505578306	0.321475564041448	0.0209292857711544	0.102102000968191	-0.0479104674159115	0.33595594238916	0.120748058464066	0.182541964602062	0.0253078444220524	0.133418306897398	0.271499219456978	0.186251958683395	0.386974270773625	0.512517585784843	0.17333534007209	0.23413743271558	0.446674820293094	0.221173958684555	0.286501220211629	0.217134004469861	0.24237078700463	0.0735314281619591	0.474244177376619	0.420284328261233	0.294397543539209	0.246316308080992	0.0170670405262892	0.0258430326510145	0.0157671381700064	0.129163555916488	0.259204413708969	0.389472740054011	0.417323412665178	0.118922328164335	0.45902517422264	0.442072696030118	0.36702024564856	0.39928696762048	0.253226875777563	0.193070119741059	0.128845824447848	0.408913669933585	0.394050120288502	0.301301873867667	0.218405346767804	0.243194608300134	0.319916072928454	0.124511452084309	0.20083657821125	0.153439605575471	0.10736189047273	0.347286411402548	0.181705575315088	0.128988621672746	0.288195444065337	0.096736716433511	0.321356099177643	0.102013774229906	0.216851619058799	-0.0526469755481323	0.149241858260417	0.260397869814683	0.295740223387408	0.227293594597499	0.208146438089054	0.0961145910857565	0.256202252124546	0.0556072522576628	-0.0036130634917352	0.112861244682431	0.112830244889414	0.126140072940701	0.110559908612168	0.0668791205901992	0.0716519358240041	0.0374236571369816	0.0499117305476693	-0.0609889377629601	0.127805868355325	0.0582260967749938	0.0407108269696655	0.0238171233917098	0.116466733761617	0.390654260391506	0.140185623936358	0.210830001701434	0.0223185831256596	0.34413806968046	0.208160194989849	-0.0824131653023543	-0.115979358938609	-0.0208614899509436	0.259155169209216	0.114585431404812	0.0981332190556186	-0.0252654965906377	0.201825738699958	0.156619772198662	0.0611968754215071	0.04592039900497	0.106137780485323	0.0357085462763695	0.111324637729101	0.100496873536401	-0.0549436865891054	0.322312747415649	0.183045123402906	0.381398139862014	-0.0585845782523446	0.0813341943287147	0.242838301064423	0.164947705357129	0.0707179457518882	0.270036135024556	0.440603544365508	0.0979123546741582	0.209707662971891	0.196031487684433	0.0307052813984937	0.221621811717177	-0.0671641228294776	0.0245855438210234	0.0829167091709092	0.256462124000614	0.313144427657916	0.136811790761333	0.104938446608818	0.341055723098047	0.223737031642236	0.202266675204075	0.112557566718047	0.0979837110551214	0.00504097318694888	0.196098265013941	0.242842000900151	0.229107119817013	0.16466279218627	0.347012142301126	0.0335171881091308	0.126716709553229	0.419396526400156	0.356916900665425	0.356646582730041	0.382823694428943	0.254991538526873	0.094955330411059	0.451589977044939	0.296357279951789	0.257341991058247	-0.0368249738917361	0.386002532747454	0.367581084448094	0.269565635735382	0.234507088532141	0.0790234840058019	0.421992954955329	0.570177592684842	0.351490786558122	0.227788659053721	0.307124481522633	-0.0747828260318701	0.255227850619901	0.169830919032374	0.127532989305986	-0.0880772812573987	0.0167815858817869	0.211561853035247	-0.0440761267844991	0.459118613959845	0.077503519922895	0.0666985609955127	0.342093432086953	0.454590089451537	0.125863454802272	0.287900226843123	0.339426091382567	0.292963499908401	-0.0285936768038432	0.520998112847537	0.229706296791836	0.114469660651742	0.13611414534465	-0.0308145815981274	0.25207789484893	0.248971054755895	0.202904576749003	0.241007213569372	0.412002759246191	-0.0763948820291751	0.371181047047685	0.452361238658158	0.190779221671919	0.0800498201476036	0.185278673492619	0.267375796928247	0.103498264627525	-0.0827694666470594	0.243601896718286	0.177815267479558	0.124663429451617	0.0305556033765621	0.359457193984446	0.326991578142115	0.209466396372252	0.152431375026817	0.0380012686860297	0.10054550820259	0.165425031247223	0.00475295878844193	0.0197620438839157	0.195954407997622	0.033847971395627	0.0136498864020501	-0.0963976926095174	0.0895392256826376	0.171524111146952	0.17395500960748	-0.205537606685989	0.183548681331382	0.0254259198490814	0.134357715041209	0.096751700599303	0.148151732577821	0.0690265516280266	0.0705151581623915	0.132057468908279	-0.0776120523082675	0.114681275401385
ENSG00000133740	0.212400767799205	0.558533856577095	0.00508229870987759	0.279845847827616	0.446441379131288	0.426776617138114	0.198929892556883	0.112605709528542	0.277594485470583	0.401211594858642	0.396230109329665	0.409718340960555	0.544931756328237	0.558766783064723	0.285935396714907	0.150994665915532	0.393336782934869	0.37497067213474	0.265763077007676	0.344963424389959	0.308823073988835	0.161573224135326	0.399692077205261	0.577125765946503	0.569928334814754	0.158885770710112	0.282968182402181	0.0234775327874758	0.257238901836011	0.389959474303047	0.33472866823247	0.368926617453249	0.570299646688017	0.186461364002974	0.303457095617932	0.139704721690838	0.417830177964498	0.32854383113913	0.252069517993097	0.307628423054275	0.260630679517253	0.424137383589359	0.183157768093985	0.455233100414994	0.226562838180414	0.226515805360263	0.252678656392402	0.283834240146445	0.0368298961688194	-0.0707310238755829	0.325322479526367	0.443586362038996	0.449522238781123	0.110586780663254	-0.0194185968737669	0.276853850869393	0.406952270665044	0.270839728318042	0.467183849700438	0.515634429521473	0.559110361597231	0.407481168588952	0.224793810295524	0.409333714454098	0.385730554771601	0.310752616881199	0.307220918226854	0.38236404486411	0.0860942687806058	0.468379860667857	0.60068745840611	0.60405626394577	0.237209477278699	0.154531868317784	0.375575330027598	0.113356285625073	0.0827751471923325	-0.0193247095179079	-0.04264093759531	0.155528631255739	0.0329832413943372	0.184460468336448	0.291907506629315	0.147096993099832	0.109308847587934	0.215602207108319	0.121813647691329	0.361434040871848	0.310384360328047	0.233389802255349	0.261789409896859	0.259753578867178	0.313730360520572	0.248455183452537	0.339003306895988	0.383730584675244	0.332540510934171	0.0980351823028031	0.294229525002824	0.105875802321524	0.315515282283212	0.294419991796582	0.185959837778184	0.0777766946459277	0.303887610139015	0.374757276731281	0.44132737471839	0.632811944225697	0.103515325401925	0.43920815580391	0.560748814481493	0.277472157802731	0.341895541174642	0.514884932106351	0.739734641453448	0.441490774587905	0.152708713052825	0.518034808707014	0.194620314000377	0.487126013984842	0.562156213001697	0.486559148120063	0.117642575504772	0.559874027213242	0.698073167058435	0.777332060583771	0.149834716513851	-0.150353664039315	0.420218088715857	0.455837955569815	0.179245285773059	0.337692281872433	0.400464076216283	0.691306664463122	0.541302406473727	0.287809669239752	0.427733005612754	0.224229349874945	0.415854211149579	0.575593400363189	0.481227646271525	0.0716834667117556	0.429347223132547	0.721138653124999	0.760756949437529	0.178516713080383	0.311309232519002	0.0147701285849365	0.278464467667443	0.219019182845982	0.109307116109126	0.25551267963252	0.296487058273476	0.129234684753358	0.266369164075916	0.213852945406614	0.308915288115645	0.165335680184874	0.260585820647632	-0.0178336225900162	0.251685618292618	0.175657328981333	0.0181264559855637	-0.130758872307201	0.310644775007967	0.0915458350448358	0.284577715190477	0.0112860454001364	-0.031165206777114	0.0544610150373581	0.204651808455747	0.294858217812891	0.108810852451548	0.490060788393203	0.472365839678451	0.223666599907091	0.305743902594014	0.227822327396325	0.302056726341917	0.495027727023679	0.525853631434666	0.13589955929444	0.243071934633927	0.135866158353019	0.183237455889676	0.456286669535133	0.628231770303594	0.42193157345092	-0.00360686413210579	0.408032449970966	0.179043964718921	0.568042092540351	0.502259367175199	0.431384709870664	-0.0301903547881484	0.412095684507986	0.537345687251859	0.618524910082972	0.116829559513535	0.0250931070528927	0.210589437302417	0.287944284869367	0.0978488817400152	0.236499642993401	0.290614995041337	0.301364776505894	0.45444243372132	0.440377672907701	0.268763550382953	0.434432648134256	0.335157880846441	0.116106574568399	0.256498206632552	0.385479605769062	0.228323473128512	0.390728922661279	0.438534831105808	0.405977259634719	0.30874997475297	0.584375805421391	0.268301085904259	0.165005917585923	0.388067688419375	0.23319141371819	0.47277998397455	0.445447977752531	0.387427979217704	0.103434619573006	0.468644862266694	0.516860259342175	0.470701748760369	0.500867484020301	0.46265483997884	0.26887051096953	0.315740021680872	0.434627439616946	0.499479926119319	0.649705713974561	0.758853352487273	0.803200762827819	0.290174494707757	0.495083923215301	0.118476952758555	0.410840782848333	0.402422049110517	0.34774563643416	0.175475632232771	0.477621130677056	0.308408072814226	0.386044938139828	0.308679968233252	0.167177836956017	0.135473841300805	0.287899435190101	0.466537032676227	0.110429468378603	0.216389417381086	0.488499674803688	0.39054844691168	-0.02677897111819	0.433775193067089	0.183961726753099	0.159244294959811	0.19747564753599	0.183213912175278	0.254137758432827	0.232956668276429	0.247178900440545	0.379089473354824	0.293050298331533	0.132514057133081	0.470569318592319	0.423983693080715	0.432776566634379	0.0868527263449453	0.382064788373072	0.427005545029023	0.555007260365245	0.244227789439459	0.416650037818865	0.516599920875862	0.504100823920195	0.248235507893158	0.555864811437793	0.596620106585607	0.788968956908153	0.108430565018767	-0.0325614632369141	0.110992176704928	0.210053702359378	0.16809471040194	-0.0568848597199906	0.104794479824429	0.0419384391537455	0.314342367020771	0.0463998756111853	0.00215978280026641	0.290023172433484	0.331126193582681	-0.0278544127598566	0.0188911824760859	0.179634847253996	-0.0219050667516875	0.29923164068383	0.291551053131175	0.17501686280038	-0.101090184852207	0.130685003090226	0.29565224647005	0.250141880848007
ENSG00000133742	0.405506808903906	0.348207842944967	0.667849983666384	0.354290458557204	-0.0522048289086762	0.325696694399097	0.442276941307208	0.46640546360907	0.545146698573363	0.497123669357955	0.398392181160624	0.268464786854839	0.429934389834804	0.301082442977527	0.341260939663736	0.274036477030485	0.142718397762617	0.0894014911528301	0.0574829590823508	0.45521672129836	0.212266216299125	0.410905452313728	0.521375450419374	0.463664769087479	0.283580073945172	0.387083719395576	0.168782815173178	-0.00649570956064337	0.125935514010254	-0.100174022717576	0.104643421446479	0.383787453249354	0.321320765728388	0.220529193865143	0.135575317341527	0.113303418659112	0.258322740343392	0.177572273493167	0.53641567926065	0.212190708193091	0.136029744224254	0.137712194767748	0.203605493177928	0.472412877290017	0.090133908808748	0.347660121657909	0.288794557337062	0.281522132403707	0.273818237023098	0.278070068049952	0.332388170200679	-0.0707046733362412	0.314492677252073	0.597981371526178	0.336111798255904	0.485183623713037	0.351390817938481	0.147461730940226	0.144302628392576	0.226920764923728	0.587599995858894	0.332898894355659	0.217631242208258	0.236893423125998	0.0419953132371327	0.0473627338955229	0.31370483973313	0.128267359157441	0.185236300695422	0.389015633898943	0.336195767794887	0.602471772568047	0.425035140467658	-0.0141403793945564	0.480300887579006	0.356664601934364	0.343505865227588	0.419312007918564	0.378325492343878	0.192759642226929	0.48225421363517	0.771598037130472	0.353472664092663	0.629939176484231	0.19000246027873	0.688216195279204	0.66437340385261	-0.121563097374819	0.184107803104452	0.281988726317598	0.352926689806558	0.470209873248777	0.153559867575772	0.184438322198433	0.267269495362355	0.479105268882418	0.237152077634925	0.141715644536425	0.228542587162008	0.0987854605845996	0.166047233963392	0.51934076417226	0.269190858050056	0.227205029065637	0.324857478642765	0.210513199353077	0.221083434045703	-0.179088122762776	-0.160369361116108	-0.0287339006278748	-0.132747704240616	-0.134631834514616	-0.13431249044882	-0.0148570195391952	-0.0438445409734789	0.00246147389844061	0.134007082359981	-0.0989816225271249	0.0792171697613377	0.0621922138466	0.000858437111729803	-0.00447628413818504	-0.0960081375029071	-0.215290548639515	-0.151948527990815	-0.319089672868801	0.519379683213096	0.352066664551789	0.42487761679396	0.326404817978627	0.253378258832481	0.179850954164633	0.148288121644933	0.549655141696189	0.13139732669819	0.350765249569227	0.0372681240994393	0.0254145915130772	0.0915773685818055	0.13667914776158	0.12191289690952	0.213281280398177	0.469313205584076	0.497553934252923	0.646485400451999	0.596639417697221	0.583154558543607	0.502946343431425	0.286637437650094	0.30254634103343	0.433689559241832	0.554178084954699	0.406280366106974	0.296163071802639	0.245467150610362	0.00649856518772417	0.189965970964454	0.327112679756669	0.405031139973004	0.143431300232151	0.584063939233428	0.669037707106755	0.338566489264824	0.452775816729454	0.459001807512405	0.140617719150252	0.164500630356598	0.0479912653629136	0.438992611035395	0.580653992928681	0.607181891857669	0.142568719966726	0.154151017877312	0.213901444064452	0.244225235627185	0.312656503860834	0.625393557832904	0.00872673635138237	0.0233313744931749	0.708384048275289	0.400834130639441	0.321590105665601	0.615328966288191	0.296295196018577	0.355806173110049	0.399533157714032	0.450380618011943	0.264960651220807	0.338203366869818	0.379922560019028	0.0815728240076478	0.0887342434639275	0.63123150821727	0.248007285789732	0.253529171174469	0.704792618696786	0.303650759482736	0.398714699442055	-0.0437367440826836	-0.0359689472685418	-0.00986792831647728	0.145592584552016	0.0759159002631405	0.418731649502381	0.123286161164354	0.250975872478086	0.183013229279021	0.13449236483489	0.122362106050908	0.171772277819929	0.049765720633864	-0.0219423917713517	0.323001724942632	0.113107472777318	0.253841256092444	0.304245767584018	0.276895556037283	0.186991198043725	0.248888535882411	0.442681225520641	0.203079041122716	0.20205039815164	0.0823881531097675	0.156959715188888	0.0454250638156432	0.137428309993363	0.140962390263048	0.291350025057289	0.329072517156223	0.222176215123278	0.659116898595562	0.608647515955515	0.379442433811805	0.0485098986666386	-0.074671589196561	0.0915985964956758	0.437020069653664	0.635777165340194	0.527018033637681	0.532051244370102	0.12583262438891	0.20506534402101	0.123273178661254	0.237077611898433	0.141849495481111	0.165917105458987	0.0065420604535635	0.276052808334793	0.517825573884038	0.197806095037816	0.356543698293145	0.0323481805574414	0.194833136894122	0.350866063130012	0.0798583989362461	0.0398749903912073	0.0471841793448186	0.177577662814214	0.109229712541122	0.183734995541644	0.401847396026251	-0.117908291614937	0.121113835223741	0.0445481061856371	0.0258409053739104	0.0958419241679992	0.154546602237499	0.102545331504422	-0.063882303751567	0.136054490256478	-0.107880944942407	0.0621236575014385	0.272099364229454	0.176271842295711	0.105526909911927	0.50138917118038	0.511146239535468	0.530996810081019	0.107958213778503	0.340047833426073	0.397746929877259	0.0825451343876601	0.463389327088362	0.441722218211004	0.467847668593532	0.295193496379157	0.348501148928106	0.408012856829034	0.392515476043849	-0.119827144832258	0.275548055261469	0.416481605907266	0.44204008415446	0.543111353353619	0.657473421036266	0.132099558182596	0.274912422963499	0.29802032859372	0.34261604922431	0.12351242774542	0.371188931536413	0.140692812210737	0.0858576985486087	-0.00305692820942106	0.781707296263478	0.148885260233576	0.185710609635983	0.573120494648212	0.431430054905862	0.377469652527128
ENSG00000133773	0.0605787584991584	0.322175138982319	0.0639737228079696	0.257307898689106	0.191172988537235	0.0056499009002505	0.0821403187871504	0.0276026952568013	0.0675882508637337	0.0416639133501499	0.00906266797182958	0.185749574578316	0.37616061624108	0.315968853106543	-0.018166495214829	0.141391881468867	0.129039861223865	0.212828197236459	0.204365687822239	0.0760815428727001	0.168783048895	-0.0215119843902197	0.225690522348879	0.191359541189421	0.136394008167113	-0.021106154507883	0.109754529681786	0.343068038082508	-0.00555206695061897	0.0900708141811792	0.237375935032211	0.156133435545216	0.319667879416876	-0.093892766293086	0.0185528053997742	0.0551129561193364	0.119021623909145	-0.00398448451370227	0.497294413527919	0.0581113517128533	-0.0767503427562641	0.0995639982424032	0.228333673071462	0.135076348561313	-0.0206955845816248	0.0339947343102216	-0.0122698051676975	0.224773139751359	0.0221682146990372	0.136704239592715	0.167759507724721	0.124067526724974	0.149626375959106	0.0422464658082957	-0.00569882835214977	0.236595274512908	0.184555195219215	0.209817071242451	0.317793745447701	0.33228305776278	0.214158882064975	0.0761372872474075	0.225182990500661	0.151994502713319	0.246872919110129	0.37477977260767	0.0984913441106944	0.165660482446864	-0.00738926256521662	0.216020440479845	0.168843195236198	0.0924090422533397	0.0433342485794093	0.100702825615016	0.364457420884167	0.0137915144377145	0.199190312051647	-0.0371959402182277	0.164386967086488	0.0719544689153275	0.115166269434223	-0.0999475115409786	0.36084264364114	-0.0329893679777635	-0.109041489025134	0.0249505672576107	0.134113376627773	0.299707150239928	-0.00135870212566269	-0.0417818447336385	-0.108322189507634	-0.063568345350597	-0.0858267211735768	0.0444245719852169	0.25061989693704	0.333005408714922	0.129787009343132	0.0812652846422146	0.185746967404663	0.11071418172305	0.340373795243367	0.220215687204216	0.189682024333597	0.0355080036179832	0.320889773077174	0.14856320060575	0.17516131629436	0.0881581263786753	-0.222981221113166	-0.0528584023969826	-0.011122294014501	-0.0909834578002113	0.0278762987360126	0.142729665802166	0.229366416522441	0.116001252984354	0.242054902032257	0.213421404347438	0.210536049279032	0.221189554248497	0.179789143080058	0.089575405271793	0.128454723943414	0.32369430862456	0.199982874481252	0.326670269849711	0.301158129853953	0.167896776054939	0.409330259642141	0.176684765593049	0.104821730995564	0.161632046839094	0.108497642660789	0.0781084372423681	0.256992787618529	0.319063924775283	0.20787977325334	0.0343681906164213	0.110784603121622	0.135335169934475	-0.0355482537437867	-0.148871533129555	0.0290878496770648	0.0811178174168152	0.170979351043303	0.15516856553472	0.397811390789088	0.0439212238486048	0.444717011568796	0.142299301841374	-0.00874011822296134	-0.137990466422674	0.105943351330405	-0.00398966413873699	0.158499639768985	-0.000517292745540345	-0.0429677613983884	-0.0186106493670293	0.000559998631439894	-0.125575848905084	-0.119353127421514	-0.0978457211953021	-0.0539440992598611	0.121250435547833	0.100099639686373	0.221445453607622	0.24358028270229	-0.0694055599532331	-0.0683337514524612	0.145756929415227	0.0993603758946754	0.352373545128984	0.125354166416048	0.046146115319201	0.406475542240379	0.0524319934806051	0.0290115675152613	0.0654354873020343	-0.037988133467406	0.0956125334681938	0.181369978789856	-0.158940092331354	-0.171929283719955	0.0192531748192783	0.236476634694632	0.0706025365974954	0.0782059331705538	0.0919892909217195	0.273102374817581	0.210454542322815	0.103776285836804	0.0462115057983547	0.156007750120113	0.0409525361448621	0.0733682125229535	0.0398017238747014	0.0850352492850153	0.204227928496026	0.0754071184398231	-0.0431580760993777	-0.0276960101250334	-0.00769114619447859	-0.0908161735002856	-0.217061457238757	0.161042469713643	0.1382650954175	0.0602303180151925	0.243096296895129	0.113092853960686	0.316972142785416	0.198342382242042	0.0383398233280576	0.0565939719180883	0.0943201881595318	-0.188467640579075	-0.0575832648267827	-0.0108339832808673	-0.00110146962801423	0.116107273768919	0.269255405059997	0.0954909930655799	0.102434023462776	0.232255432390306	0.264551024464814	0.0302354567895829	0.369371678677224	0.0727790322775567	0.0602792958358154	0.25731941896897	0.300969337853248	0.0477971866800914	-0.149774832693095	0.107214286243707	0.2410827489187	0.136503948706059	0.0641260954729234	0.143544331578286	0.481932824601743	0.486412660365843	0.358981309640089	0.310343883210672	0.249582217622959	0.122764343578291	0.0608385087991312	0.0585849991436745	0.119341706744753	-0.124035720848986	0.0919077956343679	-0.330668391218804	-0.119026004549484	0.140266039162471	0.00478441348476117	0.124283810651202	0.258695461431545	-0.030096651451785	0.156994503575981	-0.0834344096671952	0.0939282099012872	0.132679959693284	0.0145024464524122	0.295176824566717	0.0646163561692781	0.172209194765624	0.0563586456915679	0.0235767974292305	0.130832833629711	0.174338020211959	0.0951162212346534	0.220191600875911	0.212390950009758	0.030310823413126	0.354451754858439	0.216515517451066	0.160534175437633	0.170290786366382	0.239531837999839	0.10537571697679	0.0970215299118878	0.0539026875378981	0.184931464726554	0.0931733395805136	0.0802005621830748	0.0999605498018675	0.373090965101808	0.356642957208153	0.45475612241224	-0.0145879200301483	0.0470860066793247	-0.00624995242934984	-0.116108136107849	-0.00964031790112795	0.0513005321370032	-0.0492313800617338	-0.0737984552144444	0.160668252892115	-0.0969764441016005	-0.0976977161137602	-0.0738784397299405	-0.0436306403301118	-0.194379616023175	0.0537062925004698	-0.0341781963091218	-0.0555407647307131	0.00262825156200295	0.0179444604278954	0.107406100840474	0.0895852480976383	-0.00886347592118574	-0.0513832801966212	0.131328746000904
ENSG00000133789	-0.0593100863337875	0.297218467754819	0.117551940235535	0.468796576853398	0.246529720931322	0.138585118902381	-0.00292211896960503	0.18089819287365	-0.186295160011129	0.157837545790696	-0.232492102045482	0.194365743536937	0.295880202337869	-0.00919656466606044	-0.0339180281160395	-0.0504898633079939	0.158681261742956	0.121006461732443	0.132602831561919	0.0198063039950875	0.118677077887282	-0.0476276266127172	0.31785657515338	0.229696287972042	0.217805014892038	0.00226426532987744	0.207569961345248	0.369356247576983	-0.181169988909695	-0.154967693980629	0.21118893891502	0.410170625754961	0.486417002444359	-0.0135866219456236	0.220565780655552	-0.0879119686688711	0.0852101459524051	0.282912214662015	0.14507974350722	0.281793699807333	0.150232325294566	0.0508043236628185	0.0276737913163133	0.0842276353182341	0.263525808416696	0.0637127978540078	0.00293236866435181	-0.0632527449705013	-0.0325750212734148	0.184339402662335	0.230441178905995	-0.0300546348385454	0.0543131204767297	0.0791344193679623	-0.0722102810953484	0.112054957093384	0.192500458049566	0.069663616296733	0.142295198721184	0.286593713095417	0.293386105951654	0.0766826626366784	0.0737010788162571	-0.0137388312450007	0.19577624712627	0.251810951092654	0.00727368606764015	0.117081274987567	0.0217662793401998	0.129711156717022	0.26141230031805	0.160015920795564	0.0206522166402076	0.198572634724896	0.186514920844938	0.183816522223945	0.1406528631258	0.156990250407405	0.0982846995373681	0.198796562627086	0.111695313674571	0.0621364594893651	-0.132058600034509	0.338951964690103	0.193715259936127	0.0505649361849257	0.152827768639211	0.386238627993191	0.183841408047664	-0.0659606835681236	-0.315096192743239	0.169396785957227	-0.0604055141118695	0.243835584918751	0.301818702548148	0.0738127416448899	0.110281863513862	-0.0896051870577423	0.247483101061248	0.0714351884164232	0.183150412144262	-0.00642858264809535	0.23514395272075	-0.0876243351570116	0.357960811826256	0.141862452450423	0.232785757191455	0.11989995795773	-0.164925829752731	-0.245171121126151	0.201451455013478	0.011773977057508	0.307019343628286	0.0974360625194	-0.00433456382302138	0.0842650661783224	0.181575454697686	0.227651894675221	0.0405213275172529	0.298544036487517	-0.0138571968039699	0.0601495757685922	-0.0594658432561832	0.252877318677759	0.128588974839079	0.437834353756722	0.318038797548413	-0.229221800713181	0.274045749673257	0.226007778924242	0.135969608764224	0.232659897014809	0.135820736405037	0.0604983386528006	0.102460126926137	-0.00925018407526158	0.232065568046816	0.185856558582503	0.15429701258131	0.0426270985760166	0.146040302587311	0.274882495236269	0.250428086088879	0.0643895841734079	0.158905916285301	0.295183989802138	0.536281566147595	0.0428976215608198	0.350154408453386	0.149270881589068	-0.0364698509822951	0.1862678991429	0.246549405820201	-0.0228761827005018	0.244961119708201	0.162037160701165	0.179916225714919	0.0856989230845049	0.124797194599045	0.204737419877176	0.132235040718913	0.0565818687914517	0.116772821498558	-0.254636944151717	-0.0171381880766292	-0.13302050447226	0.0395071094574903	0.0699706629352125	0.15984901748025	-0.103862770062483	0.0064313934395658	0.300594585505002	-0.0794105279457517	0.0754972034211049	0.330651173328043	0.0461979154073504	0.175056890507318	0.0977994238935093	-0.0736610330759546	-0.00915917647846963	0.0528436685640551	0.456976585311006	0.0341929510529972	-0.0931135305488146	0.0575841555260419	0.185591875191067	0.0616128180717233	0.0590479988378089	-0.0306446142224141	0.143798688131008	0.0780932964866957	0.110716571716652	0.235429277961215	0.0205421205950406	0.0407363092646812	0.295377245836219	0.217127343007347	0.185591040941612	0.0516059854681105	0.0218973737028949	-0.184362738109756	0.193259711158025	0.291465635468595	-0.140333255241156	0.150653910905796	0.134554360777255	0.0228299510223389	0.17001432225594	0.0396332912587977	0.273054573531384	0.16847974449292	0.15687183995676	-0.0658265982434353	0.0801351586354176	0.163988676162938	0.207328434144019	0.101671764028816	0.115769822870109	0.00223920984786771	0.094034002070091	0.0284728602210994	0.0201453556183709	0.0836746051656821	0.111350509259842	0.311678268783685	0.0892849352719849	0.0312690857816786	-0.113777818943151	0.180030374075386	0.105559921140939	0.106666249513938	0.0671309606287908	-0.0612899847948927	0.134681535953223	0.243436321160018	0.156576133936954	0.0550980116967243	0.204886033110618	0.341805554980112	0.109705537470296	0.294134520268467	0.228893822234634	0.0350705116025221	0.094762676760152	0.000924440166657008	0.175891848422078	0.183954853720821	0.224104960755976	-0.0706027691970297	-0.185918248796757	0.244055433591859	-0.037751208940572	-0.0505072553167593	0.0235147432037477	0.356842878765334	0.136425170019317	-0.168836735913007	0.159239339245033	0.0676911849260893	0.257905916035507	0.302049157617122	-0.0163440810596489	0.234882784820553	0.118279090731654	0.116986975352106	0.0067587698452467	0.0684676126071893	0.145327890738238	0.106981044955275	0.206184250682026	-0.134411019843627	0.323755967942484	0.210313803301854	0.0170103281490156	-0.0803746942366755	-0.027992506492702	0.0881589740435956	0.0108730335859933	0.0732640233883824	0.0535075750591181	0.204123554622794	0.13445562554135	0.0241782361968267	0.254450436022481	0.178958318604676	0.229903844544369	-0.0565165404408904	0.0492428696304334	0.00333646779893827	-0.11852448257963	0.0154438850960208	-0.0364071541189609	-0.0688020221569673	-0.0537229759981963	0.0948269362825952	0.0323972927269758	-0.0536085532780913	0.0451501063216825	0.0144413944271992	-0.167210548511499	0.0183198697377448	0.0155486913519501	-0.0605468790909379	0.125442846078858	0.0591866064673815	0.0600615106237572	-0.084098304471322	-0.0168944549435696	0.159141493153552	0.130340940041151
ENSG00000133794	-0.0342827996410872	0.790369611223004	0.327678636253338	0.815282595669067	0.249504986479337	0.555828918303041	0.600083362764277	0.529528598505305	0.644020002476087	0.14714465147833	0.508863330698394	0.688618473283721	0.776970705327102	0.384276005640894	0.50366426664132	0.628520393135515	0.496026606887207	0.681925710243266	0.21574282973449	0.319282713956845	0.4474804837855	0.408977347246979	0.406685445453816	0.605805828672767	0.525540271554459	0.184681349647093	-0.0230137606750398	0.0746368472440237	-0.0459770039528522	-0.0201435495922014	0.0426827322997917	0.109981708022345	0.0158266652534132	0.247097230025406	-0.106852001587531	-0.123465153974392	-0.079150139753116	-0.0649398966043825	0.171220690724598	0.169212404240859	-0.0757702538631696	0.212679888167412	-0.0187132354069172	0.167278862281355	0.114229070005603	0.0781997850208116	-0.169024257623359	-0.0894403069691311	0.0510282932173233	0.364731241023282	0.778317492758447	0.439228050880866	0.673366887058952	0.708208580502982	0.476134746738688	0.701273636805543	0.24242244540367	0.726315655429556	0.701594805787312	0.803482847803706	0.484389355954778	0.555451882140837	0.670337330414966	0.647519200270541	0.682927678531775	0.343966422638757	0.426042225843214	0.51525712911957	0.343528627437075	0.626740523717157	0.713090769091958	0.740603633994035	0.17215104622444	0.245835247306511	0.465090049625387	0.283382743882993	0.344749396104571	0.19601159704016	0.073719667752074	0.339319705176897	0.217575561775784	0.41114579981754	0.377539555668583	0.288634858762805	0.243996159001483	0.104111732839369	0.349143601928681	0.317598448993209	0.634179940197463	0.643201075352082	0.616370598600962	0.308210556908474	0.574887765394899	0.680792601901554	0.749953060807533	0.524877818479012	0.462596126430837	0.568791756265149	0.610414965104282	0.659510369088804	0.174404908640302	0.257152368002385	0.476769947166115	0.384636624677869	0.529613523159484	0.637001780160087	0.636784386901698	0.517465836788002	0.401857427697165	0.34966681034933	0.353674874663997	0.421521689260396	0.269222126340228	0.434758104455809	0.362876082326621	0.309452949885196	0.61126933536919	0.499092063171596	0.330471476398816	0.348934897128023	0.361223534064444	0.419296113214126	0.264370183778477	0.481723502792402	0.382542747879848	0.647006396697778	0.644440999540447	0.431231500421488	0.646409102730324	0.309654288228661	0.773060530902122	0.55353927888546	0.597694007634746	0.428921061100687	0.624125059502065	0.629019810401492	0.710709503926845	0.557031093540883	0.385870546857135	0.402685845542612	0.537024737589292	0.394707955432574	0.660495913965817	0.558798023468135	0.697611908147145	0.64199792252693	0.582274840435956	0.261147509855163	0.566376024922432	0.610470982609715	0.648293826481384	0.466280920424529	0.427699933658811	0.538668656520714	0.604682974828647	0.482847519273921	0.255091186537342	0.310285672479244	0.505542513556164	0.276094872845476	0.587428720662618	0.541907828188201	0.61681160037006	-0.0109629441609461	0.537170134509013	0.512293191690881	0.584932462892963	0.392077150851933	0.200144595862633	0.313167479583075	0.237405187495412	0.610155934101587	0.506620305260013	0.339911646867967	0.466457133763177	0.655447195926878	0.391704124167197	0.54642736020559	0.0527459350803708	0.34881369899731	0.548829755329388	0.313790727436592	0.681955908322015	0.457385758494122	0.0626240685130225	0.258146381083588	0.366449192931383	0.303519536410718	0.398610702464561	0.340550467212254	0.255969489573861	0.341367082377718	0.507121428068312	0.36235770558897	0.0797733475679044	0.422418704332453	0.375931356560229	0.412052768024647	0.595605404135879	0.314282316360567	0.207945512049072	0.617008333295653	0.37492451464766	0.720864791329728	0.558965034639791	0.659588582681736	0.401765309458638	0.418387288933216	0.418469475992348	0.530176138026609	0.60634572235996	0.0273545521410958	0.211745558784515	0.320529369259661	0.373244974921991	0.415657642041258	0.477412267781588	0.524228094565552	0.560057313651304	0.530771503507202	0.513820493860687	0.455434843374741	0.465612367307122	0.648865699922496	0.33828343523319	0.468617577884793	0.513456040193138	0.360059803926576	0.473886687164096	0.614134418026544	0.646898645406712	0.273761411665391	0.219482500613964	0.396205861577131	0.453775637964897	0.226257876606435	0.340194837980044	0.459689306765939	0.456540068006851	0.504265213231523	0.415248700995208	0.475728179970349	0.416371598491037	0.369961068978539	0.349721832646089	0.506177155495515	0.219062428744823	0.471552669465074	0.481489665998987	0.622783580247408	0.605055018747149	0.474904049291962	0.219855568372006	0.639268529191057	0.703745964756661	0.514368172292655	0.312568562120472	0.335919695716229	0.47759946131275	0.364660218219279	0.624673527895958	0.131079511107072	0.360732031030173	0.392341378617031	0.321831937816172	0.497130675075656	0.41604079008915	0.45696026699509	0.353583083323743	0.482472180959673	0.262461391729928	0.370430270354319	0.69028696727316	0.488148203381249	0.263051941484897	0.381606627064741	0.350301699015911	0.300870947605834	0.426656108218538	0.51610126149574	0.391766638259281	0.514354370986615	0.271873249918061	0.518998063201229	0.616788645734904	0.600209208442944	0.116262673585212	-0.0755391412457961	0.277352752427872	-0.0852365699036643	0.116473233811665	0.0824904014521822	0.0936784690140697	0.113060295307214	0.0562152641849268	-0.0409094029119736	0.162354116532738	0.174757311626667	-0.0165485100181814	-0.00705698493619347	0.00606859315609919	0.105568637994136	0.109477906717266	-0.0496070979168026	0.143085190501118	0.141293765532399	0.109379401535715	0.0114431006196921	0.0966020423146221	0.0343662260680443
ENSG00000133800	0.269838462217362	0.138813199898026	0.102663067639993	0.292259248555751	0.000174244282743239	-0.00844908008150398	0.25060837538981	0.0953640101979671	0.204040704181415	-0.0613038149147958	0.333340484570627	0.26205157912731	0.169907157225889	0.147858220417915	-0.0115874201866999	0.157932159004024	0.196911149196016	0.209483411594458	0.0400132467181573	0.0400045565402438	0.00978431932490093	0.160415726842548	0.0744328756403024	0.0795021107632511	-0.0530713090804246	0.124030355652665	0.317617412191843	0.224583351076714	0.185235395269672	-0.125416727810953	0.112925394506868	0.525308073669902	0.575650008726496	0.172844091779131	0.29549563931363	0.186809707407546	0.44871550087462	0.347274887075603	0.452437154438181	0.487754298795673	0.211873124408762	-0.143750160881099	0.197657797015835	0.0273207359058815	0.338073083732317	-0.035850486876963	0.362640507008226	0.0597643806010686	0.384552927764239	0.247137953418888	0.127565376149568	0.167860813018848	0.20616295606501	0.325467774594192	0.467222861474557	0.26769123361607	0.146551286107703	0.364425525632154	0.335145777991452	0.39407882603892	0.271669924481675	0.281208284784032	0.396132702084454	0.296032032918863	0.268750496347416	0.0504796992580249	0.300806595833363	0.0774419397174584	0.336084755019974	0.0456166417107263	0.217071871573035	0.170479475720172	0.0124231499210804	0.265792989033333	0.0471707266607087	0.102399064708719	0.300627080857576	0.163999956555547	0.120211891046967	0.0992303924778403	0.0592722448625245	0.0879906435164304	0.269724123349821	0.293232763624285	0.149135257846021	-0.0116146271571464	0.0320415701686539	0.0633189107498322	0.0104762668539135	0.34344025389578	0.261522250829661	0.0584837745549409	0.48554527584375	0.249463953221975	0.0959612605517947	0.224217356469519	0.13366177882917	0.208660177917164	0.267685833748732	0.26256498239676	0.0849935706355938	0.1619097357253	0.120874292165895	0.313836565380019	0.118369370948703	-0.0516351965382877	0.133153745093186	0.144904513175094	-0.0355817914742242	-0.145181322978957	0.113222275085645	0.0862783791508106	0.116525575616849	-0.0280287387582196	-0.101300186115993	-0.0149408578028501	0.300428823734031	0.124490289636416	0.115534361955676	0.182238089837358	0.115184061214586	0.0743221517915439	0.0808104180782376	0.0256066942915904	0.122505436545579	0.159300771341327	0.0985178340967972	0.0801522421015832	-0.0415429608662368	0.233067958793993	0.163175598176237	0.160437965159622	0.0680493245219367	-0.0221792688162728	0.157596797480941	0.0225401974048171	0.236623332154012	0.171019938753196	0.233994490262625	0.297301361731927	-0.0135351157876773	0.106172949687138	0.134783067988333	0.00369493292572325	0.161263528131192	0.466260358367468	0.517682086430365	0.0675703460371574	0.221267073332909	0.345280679293403	0.239752397739477	0.564235754134957	0.417977190193783	0.288270106784684	0.414441804484118	0.278483983546628	-0.140131134345195	0.195111060366652	0.0624456716853968	0.434305671654324	8.20420439287555e-05	0.411485282630374	0.00877407168699119	0.167537475651306	0.344275564449834	0.344773360528231	0.512627615530687	0.514633165499462	0.519346065629176	-0.207938917581225	0.0292069472090793	0.394585424726454	0.195614160906068	0.635482942668804	0.331526652926386	0.202688741217747	0.369510354907807	0.156218375215895	-0.168594759311313	-0.0939366289004038	0.145551513559381	0.457469969135207	-0.114277665779493	0.00595619575356389	0.0989351812348758	0.155969090699903	0.0510967978707291	0.107117794527687	0.128840526205047	0.241663898696456	0.0320274240623692	0.239987949477207	0.186185719400332	0.0783986180871319	0.0298639430074537	0.148345254629758	0.0482659253935114	0.20592619293929	0.2798242212837	0.0468531715188923	-0.0263477295988855	-0.0515535513920005	0.422021930804548	0.121334767246188	0.405065113585942	0.249324067781523	0.27401813030861	0.187293832819523	0.33648881658592	0.340036487509379	0.264969984116869	0.0578155361592605	0.175069684140888	0.0151393212242689	0.327360154152627	0.0870772086142063	0.301648656248504	0.0112466594588105	0.328163897815101	0.37852815186021	0.23858170682382	0.174529967209589	0.252016756354288	0.194380334237414	0.0133636464362367	0.236003500744943	0.0720252947146789	0.269813501713	0.0501531186878182	0.109146074289431	0.256535034322574	0.354704677343922	0.326977693948196	0.174942495514518	-0.0249454530200873	0.425546782752543	0.154423219143866	0.11009832775778	0.461949404876453	0.00764622762717167	0.175737344247887	0.194625602888908	0.186605522255805	-0.0523802269322345	0.184717227685699	0.0803546046130531	0.279941947812257	0.133101814283013	0.394864862478448	0.0246912311946653	0.172627523357309	0.28453472027474	0.146986101622095	0.130839765120654	0.486097708227181	0.224440362823805	-0.21114884648556	0.40881515549349	0.145341579798488	0.31572971050143	0.178734887355288	0.0595107980652417	0.213347046951659	0.144265331918805	0.187999768293381	-0.0389355640565058	0.122434662364624	0.0641793378621036	0.012708107489244	0.091923802714415	-0.0419890062635976	0.0324400581628103	0.24461686224184	0.206450944331671	0.124139447774408	0.122851310250341	0.116529493361272	0.145126492989947	0.0920067096544244	-0.0614687381930474	0.0731392530766385	0.152853116337146	-0.0170469739206901	-0.00646832514692546	0.0847307148602346	-0.0454111161069809	0.262807471871549	0.197257434996272	0.204532039890802	0.0131938981349342	0.0995780867274597	0.37389280714063	0.393098710635069	0.378312305612973	0.208176091235021	0.234996213537961	0.293205043369239	0.226191418913908	0.31615071247484	0.153786539234538	0.334280347763666	0.170845473966951	0.235079490159798	0.0119785612246207	0.071058816280942	0.0415546861123004	0.211305608993747	0.0221342934930855	0.16827770035727	0.149704586272311
ENSG00000133805	0.089688094587181	0.210080229664365	-0.0412847618095357	0.422714645014483	0.19983272562855	0.106431808659179	0.0887173492001528	0.11982911206292	0.335362353875483	0.122670088348766	0.20765520794085	0.157131807616597	0.243732498674693	0.214933879569763	0.133483891320972	-0.104158899608647	0.0888082919682367	-0.0273722733611121	0.0377688895634256	0.0100550520932943	0.173518213351458	-0.0397971450311243	0.0891530651788038	0.0973127849542693	0.10231114477125	0.0403351909382803	0.0584177227599717	0.157865049484205	0.102754716197324	0.0503902589734073	0.237220281397577	0.355058394720076	0.388211410129628	-0.144505316380395	0.270899906216372	0.0454387954449834	0.0300108204070305	0.00521269400718592	0.127980408460873	0.174772886043313	0.0974407755483183	0.0491948889151668	-0.0591768195538288	0.0574910483979212	0.0751020543908436	-0.0481861807387518	0.199031892697197	-0.0309502567463488	0.232892576478773	-0.14766092560971	0.115485115930252	0.00964513906924529	-0.00844428904378498	0.050530829143812	0.0951382512999272	0.115288364222253	0.0974162211004432	0.311128534819878	0.050322683023135	0.213954428400637	0.0419771353382126	0.0858648889853542	0.0839727210997355	-0.00588558696253905	-0.0596172070543528	0.00748322887025269	-0.00244251405393107	0.0927621143497654	-0.013211063398785	0.0824771501346173	0.249124974270227	0.0507604495480481	-0.132089294392652	0.152917914554694	0.209281879222736	0.0524666903595221	-0.0374794278027837	-0.124523759121176	0.0259585439520742	-0.0223115958441015	0.0823450290329211	0.175030987138205	0.0807737640272542	0.0933341502809044	-0.0334656274687035	0.0375527387823275	0.170256165058696	0.0648517600828187	0.0756950934424218	0.220285702804324	0.327334603384879	0.0867972562715287	0.192802361770368	0.192450030208615	0.193268318431427	0.152552393516777	0.0307997392478025	0.119721058703973	0.0036964656556597	0.0460925645165747	0.147304652381641	0.0109550658335908	-0.0214557984580833	0.114954897845477	0.0589097064914196	0.141168074171986	0.0572372209267405	0.0742355171073333	0.0966531880810391	0.103851891094309	0.162878264541803	0.0518398764065707	0.0499034640971005	0.176359178719286	0.254285818167103	0.194860849265382	0.08236268866516	0.106467651230013	0.00487802874663552	0.172298039439887	0.162435138520517	0.321674943641892	0.0515445282824302	0.163734707614796	0.280339019484725	0.167679775024765	0.273618739682245	-0.162579623104579	0.145499687238604	0.00856494025860939	0.436113823714715	0.325799848021732	0.0376861581180758	0.18375560190809	0.1477946971156	-0.034628540249836	0.135578061740971	0.0741983040525173	-0.0824193174024614	0.00527294524036646	0.0554428954052025	0.208660354170717	0.107296241720943	0.241815331890023	0.178572043065633	0.225708864853781	0.264500888368323	0.012281377348163	0.38240876569729	0.259055921782133	0.0144947086849135	0.0783711765928891	0.178267482526819	0.0105109845562717	0.160031211276564	0.028621992429072	0.0850607991288461	-0.063729413900887	0.0689636022070979	0.164329609556901	0.0989944042980452	0.0844749718967042	-0.051867591435937	-0.173641228639631	-0.0280879739080067	-0.00392186626580376	0.141279327980636	-0.233465145793877	-0.0519800719904725	-0.0696483696538714	0.277756534996726	0.247014745814305	0.153157887064855	0.556965050227684	0.2472024437491	-0.0896989943206394	0.244718595625705	-0.120899919152805	0.00382830475718777	0.180301176032421	0.194934449685835	0.128612264864868	0.227177719576871	-0.0254231405994925	0.0428984389112019	0.149754431975631	0.203910224740397	0.0651127949781771	-0.0493614958372566	0.0130115055150658	-0.00263942284778995	0.16245903299785	0.137274956011653	0.0911455570959172	0.020559358177202	0.176031048013554	0.271338081275339	0.00140043678734796	0.180518980328211	-0.0342127980370276	0.291032810379914	0.182325936240458	0.338486347827653	0.0897128606326307	0.517977157576462	-0.103052552030026	0.0975351230523269	0.204984085957445	-0.259721877468709	0.240290044567917	0.154320478328936	0.0584932188132894	0.0423924462619155	0.1084574015089	0.161146036701097	-0.0550157824561423	0.161686600369038	0.172986874994444	0.063661918373758	0.189248667381455	0.188246201583769	0.151224218568472	0.0673184737324925	-0.100554385953574	0.0429679281298141	0.239553917272307	0.0735428379627591	-0.0217755683996192	0.267302274992184	0.317968274837277	-0.0635665770510052	-0.00641476613219986	-0.0449630373885076	0.0503146844216595	0.169338562119021	0.082323996471942	0.334291613125341	0.164237164277163	0.360250927891232	0.0903879562533863	0.230484043347794	0.00789112503790453	0.0383763205124163	0.156568270309411	0.0485701268832333	0.192876584695714	0.285947486892844	0.137572000321411	-0.0181757313222024	0.19943590558756	-0.0696803373696162	-0.0706741580484252	0.00935695855682327	-0.0113455147817658	0.235213369868608	0.0369834380455195	-0.0724820430931001	0.17238134808527	0.147383937751883	0.220541016055165	0.216556181777539	-0.0632123770619276	0.0188481161994456	-0.00785484486363293	0.13677697465422	-0.0225065862777276	-0.00812558022150763	-0.197158618567643	0.143184703226452	0.0781564366990815	0.0217004300246214	0.136393208537149	0.179760475643207	0.0288613598387382	-0.17377408169509	0.185053116546024	-0.120085108538646	0.0286736877650776	0.0388356950734815	0.151153522936516	0.226286311586932	0.133415091997311	0.156539225272621	0.299188152465221	-0.0128134967010464	0.0658936499295833	0.01650526547861	0.0584162254354861	0.118662751001658	-0.0103994544921512	0.0743426024829359	0.146769833831262	0.18893840113057	0.236502351789685	0.0807684266281532	0.263720679372199	0.134361837379147	0.0487222506749954	0.0549284710767383	-0.116966423330877	0.0628567268769447	0.0878392856578496	0.0253934844722424	0.105423570131131	0.20626662741128	0.0747552862587184	0.0358169414163366	0.0206437670046334	-0.136111741937942	-0.0454478867262797
ENSG00000133808	0.200982881129699	0.2177770636186	0.146191066935947	0.123687989024262	-0.10754037271861	0.0879967618629299	0.0845886491262857	0.0981222377590627	0.0142849257716595	-0.00568319004704681	-0.0133680411150915	0.21793438378355	0.180133681686725	0.0644252863032046	0.153826812069859	0.154947793790973	0.170303454325129	0.0301663348072206	0.0420226586406656	0.0799817922992545	0.0642276593600363	0.118299382506326	0.00837220172095389	0.00627237342971092	-0.166496253628262	0.0208660679766845	0.362393442062663	0.369080994497062	0.167587116237656	0.106873975883727	0.15520018855253	0.201234775845829	0.192066692273806	0.287814209952997	0.220119364950974	0.249007278356634	0.208588261649916	0.174785762825949	0.162700624705246	0.248638188629203	0.0601777617627829	0.147225632188019	0.153740040738521	0.192172673357596	-0.0573758012814005	0.234388981233656	0.478958169617627	0.184603362391855	0.151677196638856	0.147056271605864	0.069600268496363	0.0967423629743045	0.0204604751787871	0.186411671865334	0.237203350281132	0.188467567808133	0.15819931117553	0.13313830672992	0.1754351985481	0.349499768373635	0.131854957702636	0.0959337954852769	0.242400829917037	0.181064636245916	0.111727936424678	0.418367157583038	0.0462869617568932	0.177075216036554	0.0723778482936582	0.15510786226154	0.299941869547414	0.0172360302304028	-0.0120566237665526	0.252235993794743	0.190151755833443	0.0188156261456328	-0.145729082999166	-0.00591729093029794	0.210676157835519	-0.00375593186010986	-0.000460742159942361	-0.032686944721169	-0.0175567240191697	-0.00769831046632978	-0.020650896524774	0.160372361370327	-0.0292699397725252	0.0219816752752856	0.105366848288021	0.00595048950048031	0.0381676651345604	-0.0210604752486206	0.0909648986831776	0.0167358662197224	0.0635888613755805	-0.027208391350658	0.184552632711068	-0.0494210018048743	0.0694686815041924	0.0926955789165265	-0.0167361171387955	0.251781322810689	0.052305619390531	0.0634967596818691	0.103014909039356	0.0634804369844017	-0.126380142668987	0.0877240836065538	0.288916514081419	0.267522099414236	0.177822575502476	-0.0686479802084566	-0.0220717277886054	0.137303541649271	0.263641316850017	0.0435811258625557	0.0884983444929949	0.249552458060184	-0.127121064746621	0.415609077806313	0.11546089850016	0.193809644308209	0.0405673422594998	0.125082336633438	0.163622750789809	0.194911407975297	0.104413735112912	0.0425162545079148	-0.00786692590365054	0.189782506756076	0.0822029051423245	0.0576060183272313	0.178360790796586	0.035272119093007	0.0570704169011314	-0.0276330818062982	0.0668423273549693	0.0180691906958023	-0.00366713246467404	-0.0625798233673351	0.141820387472046	0.0616943664252006	0.204384051916803	0.244035518970892	0.166082458738811	0.16532135056502	0.206123522692811	0.190538013230671	0.00547349645969191	0.119659551565676	0.285884924262185	0.318380511285116	0.00332890989311782	0.224331415028129	0.137302527250307	0.019004816355233	0.228886946115539	0.0631566227175255	0.164537151135201	0.0555360525204854	0.216170250080449	0.168060059712476	0.0135507821411151	0.00959345434722462	0.123642934133405	-0.00768522330872112	0.089132944515201	-0.177039304289079	-0.242052880168824	0.0580287972876974	0.135891549847508	-0.0120911540289092	0.0997501238631167	0.324148520715116	0.29830294206616	0.190104888317161	-0.114355308983499	0.0669163137801513	0.193363830731744	0.014901418181152	-0.0425076267307811	-0.0661364860484342	0.133024162099972	0.163351941784263	0.031976942432598	0.112083887344758	-0.0526670378126647	0.116550131233738	0.0588852215805259	0.187399394818123	0.081960450620062	0.233902445248838	0.138952801823797	0.274172765637481	-0.080240743853533	0.102673630683927	0.151616352298387	0.0288291797950182	0.0621113424917854	0.105185853820722	-0.167525077561772	0.334808203086604	-0.116747009742058	-0.0559502794397444	0.0257781514653068	0.19740378715701	0.0236882878774414	-0.0124449091538071	0.129167843165403	-0.0272579305126054	-0.0839262537464972	0.0688057287620641	-0.0862302154073684	0.132567546703931	0.0260345808635187	0.149318121792375	0.278993681093848	0.0076804069807803	0.215813154285497	0.01317105215095	0.047569138124441	0.164607107653735	0.140375163286121	0.169177394779744	0.202695522591207	0.0434921495245682	0.134582167596369	0.0331844429022419	0.218080574704029	0.356845306693689	0.0420706820005729	0.0720445816059963	0.261087075976187	0.0748756217768718	0.197790608286059	0.00878371090341749	0.0139249480568705	0.155287935726285	0.0815516796108907	0.0184204692320521	-0.0154692966243722	-0.031108772291422	0.0379050291949395	-0.0615630090043832	-0.0154479614420557	0.114384090588833	-0.0746877717617207	0.107156531558405	0.0643190365590706	-0.0644750809665351	0.0686977836152328	0.0706902404453401	-0.0241901721126216	0.083344515116268	0.412894429376799	-0.041756329770755	0.163509049632041	0.141978926581822	0.0818141742345598	-0.0820537665369417	0.179989054876382	-0.0871005596913322	0.11628113765214	0.00839911286537018	0.0844461663322431	0.0589964018841851	0.114824351623738	-0.054079005608186	0.0825246985063982	0.124549328913894	-0.106297549182778	0.152333040610084	0.0247322331035135	-0.0754246858194088	0.0835909217725166	0.0221650906781636	0.228579526573951	-0.109304111293287	0.0115221087826722	0.0610170816455331	0.325757037215074	0.0508544706594384	-0.00423064449199529	0.231261112136875	-0.0136847769736938	0.320760720614448	0.099191341727123	0.185248501351825	-0.072116564274278	0.158731826232353	-0.0105519325349042	0.0443108223439366	0.109969242484083	0.12463683336183	0.144976586807436	-0.00944950506515637	0.0169437973407954	0.0123042554052045	0.07980042711025	0.0673233731643447	0.134362741009989	-0.035349185500258	0.0255770130637746	0.180784631000182	0.242282968144952	0.0702894214608812	0.0505790153243208	0.0328778442403378	0.10409188095009	0.081856561940326
ENSG00000133812	0.0443768015287287	0.255306252710599	0.0818975691892128	0.328166762351744	0.0470621341982776	0.10862050193503	0.093932778639557	-0.0216777611893634	0.127321488526083	0.0573345917352851	0.123051151486992	0.200721587474699	0.196620417869955	0.100407412642031	-0.0679203293435418	0.0522160739063337	0.0633741124063647	0.254114557099565	0.0266652219059544	0.0215467755260678	0.0524912535793951	0.106356846850396	0.145274124547438	0.230325170373187	0.00770641788601235	0.0487241225872325	0.0382951165827653	0.133985282521092	-0.072681388094779	-0.206944504048131	0.263871400552983	0.474981775369783	0.413207248416087	-0.206831680931584	0.196463667592797	-0.134723536121149	-0.103041742240784	0.151522702928335	0.0466861329950204	0.332575356681525	0.0958802898039534	0.0292866956468606	0.146165442485846	-0.0459069721324649	0.287069704159696	-0.123776228688534	-0.0138709195026398	-0.128640077414135	0.15221561220143	0.182583733739089	0.183338964964489	0.0611057328365941	0.136223593453636	0.126624860850758	-0.127212425651282	0.10073068290504	0.0116363114223803	0.257079942692259	0.284887065955788	0.189201964592881	0.11124241287829	-0.0037269504716442	0.157353500924608	-0.0729436545714859	0.173630218624905	0.0901353550301619	-0.0208822501688456	0.066289337805456	0.0836166401794584	-0.00970183290927006	0.0791350731143733	0.115424028670889	0.119302849317755	0.24740725169863	0.323367160309906	0.0948228608565338	0.171583475334623	-0.0356638265013548	0.156176145333106	0.15229768980459	0.143020368196092	0.101501354201231	0.222466964302449	0.303480783009997	0.0822731621059447	0.0800232629843997	0.13413205159256	0.140797641848199	0.090178333618643	0.0528690128466264	0.0916485819083309	0.191656231640231	0.200285493282641	0.149224937605812	0.152376956893205	0.126426303822437	0.085525228627715	-0.0848230789007875	0.181060790310398	0.137444003338272	-0.0609751445318773	0.168451929302347	0.163057539673716	-0.0201932270898338	0.191995632836141	0.102310725383962	0.0233124276906871	0.0697384412351189	-0.299916872689443	-0.183423396985422	0.383252328403979	0.0517994811519194	0.133257113022952	0.108204394152638	0.0762068875959093	0.0850455195158724	0.328190531552328	-0.0513411540811813	0.142102274274093	0.225220293741671	0.0782470128628418	0.0442165675506476	-0.0775043740583374	0.155357729554595	0.120062079888113	0.360295988874926	0.275876929024308	-0.293604590520704	0.345033111907745	-0.0262838450870509	0.0633341300416208	0.207136380088252	0.100522811090458	0.105645870872609	0.153737527089271	0.249978145726654	0.222482276238006	0.101004984579466	0.128465986429132	0.0861254008285975	0.0866244222628573	0.175656106314526	0.10769652349089	0.113961284585262	0.0577514954881439	0.15985097045146	0.409681450812087	-0.340338575438829	0.299176165767871	0.111146673504704	-0.0622382407533137	0.0299862031759032	0.0379929382640775	0.0113786261168252	0.156732422200549	0.0336742469626766	-0.203025807460144	-0.0552337040880343	-0.0674410681143284	0.169999800496459	-0.102382682319563	-0.115599728411473	-0.148835109328447	-0.152047335566444	0.0614225791778138	-0.194525885070581	0.0112633347975396	0.175434102353699	0.0227648444024803	-0.08009200260973	-0.212735070635822	0.340795185076838	-0.0859699960765942	0.0451143595516449	0.132203644273261	0.0178911803654644	0.147366496624003	0.0207904844423204	0.0693121202963635	0.164076689879111	0.0531922016722528	0.209449869256519	0.00156732119202125	-0.241353735116409	-0.00529173616800069	0.199521193055096	0.126837645491577	0.0760681052052858	0.0875103533253443	0.0316931477637473	0.0922224681616049	0.296305241781887	0.284816845128928	0.0604906407870637	-0.15129526898742	0.33337628526745	0.15512482025335	0.382233936032	0.124383997236171	-0.0495393584943611	-0.228552527145563	0.27177190622875	0.210704881538125	-0.138026789067925	0.266984670619682	0.00747493144722236	0.0823132080675549	0.223961805141147	0.108725852212123	0.229202702462885	0.279247001149283	0.0927061621865411	-0.0400878930592085	0.0506107683313219	0.170959094735467	0.00399294137012045	-0.0234233890752109	0.109709592266616	0.00731061220274459	0.219139728257877	-0.0616252941920242	0.0526572943672901	0.0328693672096721	0.0639286829645034	0.168227090134737	0.0250064185166494	0.0558945388669702	-0.0597453446565728	0.101263034914272	0.0767659370751316	-0.0163765541364785	-0.197304435633257	0.0876442627627853	0.166854340714346	-0.0726586775106795	-0.0629196560319316	-0.13395917329308	0.218650292408791	0.319053823091066	0.00470438605807913	0.216670337747428	0.166921422439005	0.119765060595001	0.144417009902693	0.0970470705614204	0.0590850833924729	0.209570146667911	0.189188955963144	-0.106177300532376	-0.0479573069457863	0.19102300257261	0.0777384799429107	0.000327954425773871	0.116087454121603	0.0892240683665641	0.205426394117864	-0.118615786137305	0.231094009771173	0.0447909273377754	0.126208792240938	0.0990660249952257	0.130492254716741	0.120996880461885	0.10715069770075	0.17151886195518	-0.0379891216480225	0.18300739707152	0.0636229492667269	0.0607433885899161	0.233686893756519	-0.284573821323723	0.153901050165647	0.518107492974754	0.0992732580757279	-0.0178375798085198	0.0240784613645377	0.159864355824332	-0.0326585714360278	-0.0100679589005087	0.0460092158649189	0.15493275401154	0.102601378162425	-0.0694354783867496	0.192899724359641	0.0522138491934115	0.0717961180441314	0.0314786248035047	0.0679630179531639	-0.00184126641755698	-0.11559696650154	0.0894200275341633	0.14647788842953	-0.0417209658866711	-0.0191279874575678	-0.0647465938225829	0.151768231618715	0.0447420307534626	-0.0567251405592003	0.0370782681565898	-0.115208980531004	0.128515011649856	0.189143829882668	0.0189167002086018	-0.156151461819881	0.0408513376811789	0.05207871681759	0.20161917528716	-0.0621104913736348	0.0461487134513381	-0.07067188737518
ENSG00000133816	0.0303137970790622	0.148524715946589	0.178887444717568	0.146134816032524	0.0682135673556219	0.0621115127313193	-0.0748527728407974	0.0253220022637774	-0.084125952092919	0.140770621456899	-0.0323505902860027	-0.15067511946283	0.0361147241188409	-0.00365603762246472	-0.0402040524155687	-0.10563230414944	0.0374391786899154	0.188070011491064	-0.0837173693693557	0.100559745076905	0.0213936234964614	-0.00943272507062037	-0.00170817716746245	-0.0607667374959551	0.178647236175973	-0.0253772829080675	0.117739289666507	0.150716458719087	0.0568204103923991	0.119288674934052	0.171772261109159	0.22550770754751	0.200038636992203	0.0550418351853767	0.244982890509656	0.162977736592231	0.272921807033087	-0.0143185793020213	-0.0352256431624377	0.363460763514158	0.0674059162859277	0.0423144980642709	0.320604453908825	0.0482982578207648	0.450490130435895	0.0622793176327182	0.426335146960021	-0.00396398635113382	0.17243489099247	0.226634948375101	0.116971033118098	0.0923009286730524	0.0756437916333102	0.055528619322789	0.0574965736998835	0.0372177899675193	0.0970477799969109	-0.0681232364980159	-0.0934808585656976	0.294170338982559	0.211195832308236	-0.124367208060242	-0.0131723268387934	0.143624036059659	0.116001485230341	-0.0220399526587166	0.220585939294668	0.0677585403614355	0.10292545339261	-0.0279637632630104	-0.0546583070280569	0.108199700919394	0.0897778980817711	0.253276797738839	0.184228572953568	0.166193037530022	-0.111372173532215	-0.163045852523904	0.0924609050221804	-0.285460501454044	0.201570586204007	0.164546226815547	0.0312802342066815	0.128756738800272	-0.0912379265622458	0.155567194996702	0.0235152109014291	0.0663854217233857	0.0847461095393381	0.0619870232135308	0.0314908040417506	0.0675688136089864	0.097270963773773	0.0174212435113888	0.16124102022673	-0.0615523086008407	0.145270528989844	0.166500945537894	0.354905722448952	0.0974031210014586	0.0931263199958832	-0.0216061864772064	0.215993329281809	0.180222200457839	0.0715592883196082	0.0444408806756903	-0.00294637654232697	0.117473238089889	0.0229055595108961	0.314851363328395	0.0620516316568696	-0.0752947652606791	0.102582178745443	0.116142590023507	0.34226980659392	0.052200708481432	0.0285977814822351	0.0981595416869342	0.104641440380315	0.00746150553125305	0.0303384623229421	-0.0718070111837811	0.237334228341942	0.000962417940044609	0.174018193120602	0.0641636200642954	0.262774151868588	-0.116988851343272	0.138910842196678	0.10888239653625	-0.0127301777362413	0.0735229304618029	0.187265444757116	0.19912847743351	-0.0641205388581886	-0.0168938324212746	0.256551254279888	0.10163775435848	0.197013495897641	-0.057279651971971	-0.00739075525657	0.1384365864308	0.044544532969829	0.124397697196095	0.293973431084699	0.154688768303693	0.342508693064108	-0.00707607180743243	0.121522138254418	0.127012459881767	0.0564169057615955	0.218325118183646	0.0435935115935533	0.082375562692715	0.246459467310608	0.0998436397095418	-0.30008095181885	-0.0541736450803092	0.0432892574439876	0.237915374921712	-0.0422821707887255	0.261896444475871	0.145871263082891	0.126009755519669	0.196911569112579	-0.111769018994183	0.157830968306366	-0.0260812430563516	0.42914298225824	-0.138227248505691	-0.134393577292612	0.338858965014745	0.189525255018441	0.255334649900335	0.220005286772447	0.0100761338035287	0.272469345898959	-0.009417866047863	0.0365604962072844	0.167717268980533	-0.00762733021517243	0.292488500056379	-0.0865650531587385	-0.00428907651672331	0.00419335727077609	0.090029053346204	0.0612751360619777	-0.00922234974350345	-0.082344377105875	0.171401367160475	0.137452416512052	-0.106323196109082	0.0444374173600601	0.0222087853953191	0.106405764154168	0.0808080660201107	0.006999421836772	0.142972826526358	0.0489735071462787	0.130818559988702	0.09470465846704	0.218775572327371	0.0520977538324007	-0.154526829642701	0.126528772670438	0.0607232049010429	0.140889535733181	0.101962133570078	0.0429816914058662	0.192462669839595	0.103185592944363	0.106788809588972	-0.0316775237453891	-0.0391475786092518	0.240855673733491	-0.104030498611147	-0.0424123469264399	0.0235079759418917	0.062196418788183	0.232813293893192	-0.0621102651752152	0.0603049726316535	0.298344722022904	0.145100405433622	0.0485242223859217	0.192220257716038	-0.0103459718586184	0.179433141359875	-0.0315353026013479	0.196110034846729	0.148013379244936	0.121518433674252	0.166595037128108	0.0988340227864513	0.211795922162123	0.197930530628961	0.256276257652893	0.139757566405277	0.29400876582586	0.0626986089090021	0.239152860239139	0.0139649605791154	-0.0134009477764228	-0.0246650912804763	-0.119544410505967	0.0968099457913007	0.166477915354627	0.138702621847681	0.150933011001463	-0.0889366376549423	0.229198237709432	0.0834759058946782	0.263463345917804	0.0319753198839785	-0.0951278984917676	0.200171936864051	0.206204988162793	0.0816723459500194	0.0354592292213497	0.301813892849104	0.00355964816092104	-0.0654831607921162	0.111486201227905	0.125079530839418	0.199449085546353	-0.0321202254064529	0.129379359302352	0.13263188411142	0.12505199782813	0.214095171171932	-0.109981601874162	-0.0541034886997707	0.170042061692103	0.225625240986291	0.235801313538526	0.112683303196268	0.24037968677676	-0.118212100724251	-0.0157778907584287	-0.0831983318368522	0.226372942447882	0.0945788651024788	-0.012211691113006	0.106722554816437	-0.0560517493948286	-0.0734742247316946	0.0968557701593102	0.0446347931255874	0.0797541673595933	0.163549893813461	0.15099380191665	0.19724955467761	0.0739625830608115	0.291776450962605	0.0352810282005203	0.0582329635434822	0.09679649492616	0.152279222088077	0.223282128556486	-0.0632497795601859	0.111394333767409	0.266998198975392	0.0484929179623053	-0.125217892872887	0.176915808109496	0.0483574119598938	0.178887010572485	-0.0601654039772002	0.113587307749639	0.0342975293938219
ENSG00000133818	0.143266316389639	0.175340609429425	0.235538988927133	0.311594057764316	-0.0688491346172427	-0.0368110094440045	0.17888051024063	-0.0690313219767021	0.316811049355557	0.103060485045746	0.118234019921402	0.148697520835239	0.275082105635778	0.124426221502961	0.00842752983402789	0.0579850173844836	0.0573766932144441	0.201711915736991	0.159583697585567	-0.0229736891156293	0.201499884577277	0.149212524752442	-0.00661125207420288	0.11136065383801	-0.0463597765222737	-0.120573089020501	0.139660907231507	0.0788490873162714	0.0794697663643041	-0.133858523575638	0.0370612605734951	0.3711538998288	0.413721434208142	-0.0396560892342154	0.13148452392712	-0.0393874102099751	-0.00836048679586602	0.0290659221200753	0.0114998517775501	0.236831752117826	-0.041289325324544	0.26367227054956	0.00418649028815115	0.0237985701339131	0.0730389166711906	-0.0674540171707961	-0.0339411061579984	-0.0772029671875728	-0.170726856496015	0.0484642959825241	0.180697770863199	-0.154821624895793	-0.00184993308794837	0.258895700895033	-0.167310189169219	0.0857329170752004	0.180834602746719	0.108543093739989	0.0588516396413854	0.411699564939683	0.13159735276252	0.0119760878999879	0.0232527877222408	0.149032463284516	0.18701119754219	0.21646093918645	0.0390319772450937	0.153107281489828	0.160884525824268	-0.0610042375888176	0.0215918531577303	-0.0749872673836944	-0.041457243427194	0.120619681632117	0.201137799721224	0.0201349625415014	0.0777747307160963	0.0930014970036257	0.0636675518044335	0.122613242209078	0.0287336764300013	-0.043843742797068	0.021020971542262	0.00879783844662346	0.0988997223403229	-0.0829373298074652	0.116126713772882	-0.0302725574021234	0.0893250225084476	0.0933458014696975	0.105222689949639	0.162394120356874	0.0839612844523066	0.0131436064650892	0.176113553843303	0.299146301377372	0.0648153638196762	0.00650021240083791	0.134865028224392	0.0952040260874027	0.0976530676059495	-0.00446630001457131	0.224975185477558	0.138586347818698	0.0865470828793423	0.168735610476765	0.0598017301066312	0.0975575332894198	-0.289875628324236	-0.0606544236619332	0.0712151553709957	-0.132049429017085	0.00626200786940307	0.021504951043529	0.00997092827027163	0.030150239444216	0.110980644585545	0.131880407781985	0.0701241197909891	0.133692966689447	0.0557957790714086	-0.0258024638163903	0.215517976157887	0.190633894473728	0.0370309276913987	0.177210477730302	0.0216313545417188	-0.0277689464897629	0.203407971196086	0.0638137620425149	0.0777288752392385	0.0404759635115774	0.0239398730016165	0.000258963710548698	0.168500292483342	0.0211976795205866	0.159004771049931	0.0260792768586183	0.0816510073455573	0.0994749166408996	0.14588254078515	-0.0138767788208149	0.0848338711754614	0.103179336419456	0.179854930006781	0.155718936273592	0.229065613660065	-0.0396908673119556	0.482822799838223	0.091512515897134	0.174786134897429	-0.0148112174641911	0.031380395373753	0.0146460291879589	0.0964045866636518	0.0649184755185836	-0.158803422825464	-0.0671744429082384	-0.0103687466973619	0.124114865724907	-0.116044853984072	0.0136958284992736	-0.0049095472632294	0.00256490586403229	0.115838741779484	0.132719730718516	0.133511834035803	0.0206650755726462	-0.0788032938591453	-0.0691082333202747	0.108493477631096	0.197185160502511	0.00304941470142738	0.0329889184900518	0.331756828762765	0.0155148412537021	0.0375208187482107	0.102142679654519	0.00730986578093433	-0.0135680838424345	0.070805921353634	0.19742513520534	-0.0600312873069247	-0.058726309489079	-0.0184467295660597	0.135751459568342	0.0177642255310632	0.109794426443642	-0.00284816520385429	0.0430079026585736	0.0917408460932129	0.0796157200645803	0.241894554413094	0.00647933940236736	0.140767709523067	0.146747893044246	0.0848499384013539	0.287765400695551	-0.0170877767456195	-0.181745834656066	-0.102265781146339	0.225904557564418	0.265819263689907	-0.053876160000437	-0.0906781131357214	0.0807400105862023	0.114757896653519	-0.0560752477899159	-0.0241502590349856	0.017850369511367	0.150155342293725	0.0508798750405793	0.078969703407991	0.0504958240084619	-0.00236664406642257	0.104473985750363	0.0424864128278725	-0.0563913331379629	0.270667297203525	0.0162204382588032	0.0165188194147501	-0.0245652120403715	0.0495939042839784	0.30680367438948	0.0876865201557417	0.0947290064285526	0.168231797186901	0.128490697064714	0.0171079612841967	0.10592868084082	0.148607054737821	-0.0738999989137822	0.0616986477768829	0.0204852120520133	0.0406959739914876	0.233973857112011	0.211735125612667	0.0873072455096526	0.302786634843079	0.155867709643747	0.280784257806233	0.133547677704348	0.0873178204696607	-0.0362628950747897	0.061799573568655	0.181904404514075	0.0858217512961918	0.093046237893854	-0.00875180374099674	0.00161819716241579	0.0674762340626392	-0.0148822642122199	0.0662450154998354	0.114170154762257	0.141704173625993	0.126397517534786	0.0422830085498384	0.193966502933237	0.171348009472923	0.106355775829049	0.22236900944961	-0.0272497617290675	0.169701810939867	0.151450238415849	0.123840826681793	0.0233133466189514	-0.127763418038161	-0.0202111702836953	0.0723532376331411	0.0101277302542126	-0.00277754697067649	0.0748483657883478	-0.189883387644055	0.0862883243105561	0.139439649795374	0.225565250865023	0.265085377133414	0.246341625144311	0.103906832375856	0.049985611845153	0.198247184889757	0.174098989396126	0.0222855149375641	0.171465792520334	0.240016392073199	0.17818304096207	-0.210204257631004	0.0699235027520119	0.0600309310186415	0.119329730684228	0.0283009193574677	-0.234501519501084	0.00199999473812581	-0.0707770766239559	0.0463121428854257	-0.179701696098442	0.0787920538310922	-0.240497402300168	0.0171085661775465	-0.20989264337753	0.179017166573804	-0.0240781710269249	-0.0453946426431682	-0.00985891577094327	0.237129891856462	0.0159595697102019	-0.0929723763413665	0.159589504828272	0.15472532898819	0.150245394836333
ENSG00000133835	0.43521386364019	0.337203591966846	0.038266967245309	0.632082869121695	0.27986679461966	0.348903124922105	0.452315692677708	0.276918100608551	0.447173685363955	0.6274193900113	0.429590147735449	0.385307449158571	0.52768388151844	0.225775220454567	0.3535165679853	0.136548232349178	0.18107911732136	0.107788371683843	0.463881748635803	0.345169243408164	0.417957198802964	0.36598796363354	0.462760508261477	0.359926967096809	0.150761332154733	0.268593781953894	0.173859514782251	0.183701180781041	0.388954804896004	0.449857613402904	0.406991588611096	0.642436657009212	0.564473188780061	0.619283145803314	0.222714384986703	0.245414231319173	0.36010021025798	0.349985624153906	0.231788302928181	0.197461840959606	-0.00620706739007355	0.310148043996191	0.291697990873931	0.245111162028985	0.287038598836333	0.331208762688556	0.39020230436408	0.267369832447083	0.279621838157171	0.0459813824445181	0.300185614169451	0.165649992232758	0.147359107862323	0.181791930006433	0.0552835409164005	0.212048721193742	0.308103557155766	0.287718047771448	0.310562845136018	0.496940258744792	0.160456523764565	0.274873178546479	0.210859609502649	0.0071448919505828	0.192250756783753	0.23701157542245	0.172825399383721	0.234893321967908	0.201811647937483	0.167070840226122	0.302944686222417	0.0694000881379102	0.00271337391085748	0.188274033356749	0.355022290514228	0.174034116168086	0.218053799188471	-0.0238678578192376	0.135286756850429	0.16866611506906	0.0311850562013883	-0.15149629002677	0.303864754190277	0.00234251588206621	0.0803792607841101	-0.0543682979762822	0.0555419263702386	0.262758156167105	0.367202496987277	0.467592776034315	0.4605075039575	0.602980868125048	0.347368174945621	0.312612408349653	0.432037923850615	0.356686899704857	0.306165661510157	0.157955547995586	0.262430169274628	0.149618358738034	0.233204828242685	0.226988912995813	0.415680834273493	0.296305720268088	0.469188615532686	0.44457411131087	0.200760075963858	0.296087127738353	0.373409766426378	0.462755741601502	0.409405905930037	0.341709745228714	0.215985450525845	0.158963023758626	0.248940151606495	0.313361648255649	0.398991740396021	0.23317055873444	-0.0397394951870797	0.361798425062177	0.212778923640213	0.358972997305494	0.281855013904965	0.248098433560888	0.347980093231812	0.310826405370191	0.517639412707597	0.175380469324448	0.552780838034969	0.471992778103185	0.438616659278569	0.260686910982153	0.243381974929331	0.176073376448497	0.292407676774376	0.253224835023897	0.11353582789397	0.0279631159299173	0.143492827661727	-0.0415912695606487	0.297348515083341	0.302142672832915	0.294590079912542	0.276479406320979	0.211959180762641	0.414818008164019	0.446865080048079	0.600723893486566	0.418362209845568	0.227137059095285	0.227247128760129	0.349226565579103	0.401758035026524	-0.0245066629242905	0.343668360629886	-0.0268981641547792	0.293026640666537	0.25043810767722	0.423317585472182	0.313098260644641	0.383139737756432	0.28737775996975	0.26608106537118	0.272800717839518	0.217897695643479	0.175573718214211	0.354840411193227	-0.0059729430425182	0.132652302004923	0.220235417479541	0.501965791534969	0.429690098992536	0.394743564377507	0.380905409763787	0.327690158145086	0.174302217918223	0.136985731506156	0.217749324701458	0.399567346128062	0.138515683358119	0.610913551589712	0.417400317671504	0.320231955407944	0.441310429016948	0.301476243734953	0.448795766807323	0.314985588880701	0.577638686865066	0.250727264034728	0.346593603743122	0.0543824980729961	0.411858466932759	0.442384085731536	0.514516952982995	0.483684765807246	0.527182351133005	0.491098542157417	0.219897744608755	0.239681386465696	0.236396753506153	0.0754309294484145	0.496396098852319	0.411795075843491	0.327860207655895	0.304829875694172	0.460100602532389	0.0968596697145363	0.274926784398393	0.246081758197408	-0.0252381149802469	0.223069455913155	0.31158128534623	0.157691218658561	0.30590896623176	0.260633615209673	0.248626714893068	0.37058902794495	0.177282660536872	0.319981803706534	0.259645311565188	0.398598877245182	0.118582414240915	0.0275570955523581	0.34583507542488	0.376537577004177	0.318466575095782	0.314793468523725	0.331859314916845	0.348652281477609	0.462476860434049	0.0459917418950268	0.238084291023052	-0.0663166108697321	-0.0134552697267132	0.420187773890362	0.32238039856882	0.309249146642739	0.266000160432107	0.443583676314818	0.288695497712037	0.255577680452361	0.261677318912755	0.164363013847817	0.424057937463903	0.403794715951013	0.411408111335644	0.242942527847136	0.434886189312016	0.397893882137284	0.0372392934033602	-0.117306165130894	0.0647402129528068	-0.0255274050175539	0.189095672641183	-0.0534857056348918	0.113737972665699	0.077520964231887	0.159526232829664	0.14763663780453	0.212636968729724	0.21670168614665	-0.0433398452912112	0.122383834969661	0.193274662360683	0.093325088619716	0.120705634456555	0.0770529112787259	0.17049745540551	0.386177187139004	0.421400434767289	0.192834053205749	0.346714680971657	0.141090156509999	0.138990669530139	0.0717746855765515	0.239225770308022	0.323004073436342	-0.0483116564806811	0.274817623121846	0.382181753909861	0.411298381522423	0.141323279915097	0.299326175520212	0.357947241580135	0.0228279494749663	0.2675953349263	0.100256978829833	-0.0231296217360281	0.22120796662268	0.180860754158865	0.238545175909172	0.253483789495624	0.0595098273342931	0.357592082600451	0.362454229505952	0.242246467254081	0.17463009459963	0.161708496263851	0.126548708460451	0.0786838161460044	0.0284720497904295	0.225215277232161	0.0543948133979132	0.257865530520391	0.0929827516229836	0.28433789969764	0.175388055266052	0.159602500127949	0.0986967954885086	0.0578709072032246
ENSG00000133858	0.126134875568054	0.298989661844614	-0.0452359168491841	0.1537213029734	0.266159070364576	0.124487012673962	-0.0411911134567927	0.0663230308996038	0.0864273850697978	0.321212915257505	0.386345334548317	0.0980456691679618	0.342674337607441	0.0889209907348322	0.0520417145083319	-0.0214343767415729	0.0371806182914232	0.247461746459447	0.0384921628213329	0.215746368529936	0.115107078219149	0.19187087572931	0.20222492660871	0.394295232603566	0.249017618405389	-0.109515364112394	0.139206931211127	-0.164474529000331	0.104826136824905	0.256059524803305	0.319953670983429	0.00943927455753455	0.283083173072621	0.279870163484504	0.0118572425315265	0.200457504604689	0.213566920748849	0.0511488919144695	0.425169130689399	0.134849371129898	0.161588291650493	0.391620275871907	0.156674207444727	0.195679717764028	0.312608673483632	0.183166491788179	0.33525313551922	0.238660886826225	-0.0363997550027905	0.00982157317506962	0.088298089143359	0.283260929899901	0.182560069992194	-0.0207006077315563	0.00748311951842925	0.0355138571618123	0.191811585415521	0.332932826466471	0.170529765926823	0.338904226845193	0.199361594031677	0.146185310113034	0.13563354063878	0.143219514563544	0.218325883148696	0.262159836153478	0.232907028323658	0.190264529600504	0.156558334385603	0.295679182037713	0.364841931975254	0.257915276530614	0.0605996157592179	0.273883042622269	0.411667123079192	0.0531441633978398	0.131782269097935	-0.110079582642059	-0.154026271615404	0.134397514673735	0.0610879631353827	0.156978487230848	0.219412808401415	0.147627595672203	-0.0314486745536121	-0.0948333593037307	0.0546492801485742	0.103071627519436	0.080375794085623	0.103570779465551	0.135853382573079	0.00459457722294463	0.3513146143533	0.0496708091166909	0.111194131701205	0.0176518571562377	0.0590123466943883	0.104887454156028	0.133138599824641	0.0597326357360147	0.0328107808998212	0.123886785282779	0.0747537539593103	0.162341941211634	0.0273869245045208	0.163743955096343	0.28317727229526	0.333379783173333	-0.0950818530415783	0.153105984313736	0.30002819456066	0.145915148405366	0.197378197704192	0.387716799222853	0.389093487843619	0.213394720775998	0.173325886299468	0.189555342383438	0.146807263620137	0.336137985038488	0.268772655712172	0.242093081804565	0.224126881782817	0.382358154237655	0.395784136773921	0.43947156627073	0.175741510723766	-0.269482785640774	0.289632477968065	0.0612753640301569	0.320991917997745	0.20323359993744	0.187182543809845	0.225141084821097	0.380054555609506	0.418371958545401	0.330749893182905	0.0961904448632819	0.286696208720627	0.304164196980085	0.290903863616349	0.261252155408148	0.289871467541254	0.433265261837394	0.284719964000722	0.164956540815323	0.178561923368594	-0.215887808313959	0.181719554624852	0.21449105684105	-0.0153273649309658	0.0370800835260882	0.0502191366548794	0.0627706596628208	0.225973230925194	0.0380933352932731	0.197847838681592	0.00141892155136824	0.180436480364325	0.0844862037396498	-0.0245345524909719	-0.193072396141827	-0.0398399755402722	-0.202890515394963	0.0740005932862318	0.113798027988195	0.422246666304369	0.129448572362704	-0.080455141846532	-0.0324022226874373	-0.0434703718503861	0.156318087461106	0.0218616104071122	0.154520215619	0.341153941297777	0.199982897261099	0.170587463473515	0.126341959116546	0.187104527378008	0.287670781380916	0.359608375377608	-0.00273510624729538	0.00333354301563068	0.119922489761678	-0.200680346695003	0.329984954812729	0.119658924883179	-0.0162691822025644	-0.196325896482834	0.027968261733318	0.102123454317835	0.342982538435773	0.339115303528417	0.138246963143741	0.125346558292752	0.358986135823873	0.381538324388655	0.496940454651165	0.274696197074421	0.0156755217379962	0.121013453318381	0.384960228054953	0.232692194304095	0.290057513184309	0.256502743303605	0.059395486481054	-0.0468474387399278	0.250398283813179	0.0966465100635122	0.269210393382111	0.115212985512117	-0.0853224416017727	-0.0183076987459271	0.141188417111208	0.0902489111241518	0.203011957518602	-0.00996222868313579	-0.0124694578205811	0.283255741461956	0.241273574938216	0.101236202705208	0.0820377584610555	0.162989381513355	0.13606930671418	0.237979785848052	0.331937590216352	0.202790772573661	0.278360852801681	0.27791093832043	0.314008859943742	0.22784931064984	0.0791901562695656	0.0909759421814407	0.0758154813041555	0.31012278784582	0.260280809474334	0.302320552496796	0.33000260041673	0.400026310563849	0.366467025781065	0.372511954175084	0.281112904252416	-0.00283555948413729	0.275319535591933	0.180778990972306	0.222710064983602	0.144245714698413	0.326030129978101	0.0742054038795453	0.0149362338858187	0.445483546259427	0.012111187844681	0.201804134904222	0.119658071816272	0.20140486044104	0.0487336142880882	0.0275197515630457	0.145545149936672	0.162411423660581	0.14553391384287	0.252599934873	0.172155713738236	0.13431357212833	-0.00130714325163415	0.163115159790535	0.0400426375650937	0.128968131088579	-0.00116321411264566	0.240037153980366	0.271579458449501	0.413574283063309	0.529191827524402	0.423351681454703	0.319586159345565	0.24217644545321	0.182271461134108	0.278597267197912	0.046825157102529	0.301992757204845	0.258088662565291	0.167121849701065	0.194100051225907	0.18169886632863	0.33598003481952	0.397636139249891	0.263517591981795	-0.0261000642612416	-0.0327892651216262	0.110328375301383	-0.157385432685457	-0.149357814252051	0.0712205415352106	0.108568301158042	0.0209318324352704	-0.0901658666835423	0.0194364556394002	-0.0335761136750262	-0.083903710822306	0.0981043591448809	-0.242362924533719	-0.0411381398163617	0.0349247365596661	0.017441367511378	-0.0543063708256895	-0.0367889582684678	0.00794200854267329	0.00567003051878793	-0.178664060515215	-0.0964504776800683	-0.201465070988812
ENSG00000133863	0.26916524621582	-0.0117127555881559	0.0630839611860207	-0.0179903647460388	-0.034653923811875	0.0541955253558833	-0.00393199669729742	0.0840142584757963	0.00681552271325457	0.0620729790769113	0.0124620324197234	0.029884810170225	-0.0335602889708815	0.0391935032365696	0.00171407630377142	-0.00319658439775703	-0.0377769964932495	0.0217565257148515	0.0413952435791771	-0.0702178822530222	-0.0907837825611264	-0.0565287381020519	-0.0132688435322885	-0.018562772018114	-0.00901916727767648	-0.00707900554179728	0.0586547283069874	-0.0962912164264743	0.0410576933354971	-0.0191969541939941	0.0377020050270634	0.0947299005033566	0.201778441460807	0.164175915158021	0.00499015569319714	0.215243708695078	-0.00100506072920566	0.0584241648308652	-0.171329262984434	0.0567944603298746	0.131099353666751	0.0743957981311914	0.174953802749316	0.0454044838415025	-0.107151378106211	0.113332531664605	-0.0443440570618179	-0.144605892146802	-0.0802492484910238	0.35175913069808	0.0816584716498732	-0.016586806829959	0.0461537585137378	0.0208419958798897	0.0652856917050427	0.084318914127996	0.0895639584612997	0.0643808880551249	0.0186711577299823	0.0336831613863425	-0.0121082374279957	0.067711201695905	-0.0584995825205346	0.0451932654779507	-0.0276764425718184	0.106644024458399	0.0906989137123162	-0.0250102534189355	0.0260665404027888	0.0562642290602938	0.0568664295280908	-0.0147624598806956	0.0912990533358934	-0.0181499530159899	0.105676793772164	0.0108723589129005	-0.181103986299414	-0.0708036847952739	-0.0388875729053362	0.0266073333653525	0.066822352028326	0.397709520504499	0.11153370864315	0.120564256023613	-0.0345825555005715	0.068307667832193	-0.0338273939101125	0.103030442197126	0.033865543364447	-0.0428179356867206	-0.0367166043070929	0.0195840729823588	-0.0669244946571972	0.0163359726115862	-7.47375626066877e-05	0.0936459662841538	0.128477239150906	-0.039578310545014	0.00382225830476816	-0.00295522354598053	0.0145585618084237	-0.011411363283821	0.0352438811080874	-0.0623032741982768	-0.00013818467024906	-0.0744544420621905	-0.0161715366835263	-0.0184607365723694	0.0317858102310587	-0.0516799024098921	0.00606596208340569	-0.0719593359462195	0.00665537898428747	0.107399880010073	0.127613042040885	0.0275249848001062	0.0600554007767211	-0.07557867836957	0.0981884838985203	-0.0351475121855053	-0.0293076616730958	-0.0730303633872725	0.0261755187224803	0.00111582432270822	-0.122335618344054	0.116360582491303	-0.0266325391291537	-0.153493683036726	-0.0275157622000402	0.0623706210477721	-0.0839992972341947	0.0742823340556214	-0.011716958519877	0.173640923419823	0.101514884125842	0.21680611320505	0.0761444020248868	0.0489724357141091	0.060690947086489	0.0321435592340695	0.0752122881787212	0.0789057321800381	0.000539542836172537	-0.0799726578494457	-0.00437951916746078	-0.0981047190111236	-0.0727180124433303	0.0205382516258213	0.0474425313637322	0.0472826844909728	-0.0499129789407596	0.0770908252315494	-0.0231789884984749	0.00717783423562069	0.129745913085608	-0.0220922286085942	-0.0479006330701712	0.184921970609507	0.0129913573783839	0.13777953009556	0.0794686930907629	-0.135913692548781	0.0103969000334361	-0.0495863397881622	0.0450120489289139	-0.0883886215741945	0.0061447238894243	-0.0412587108160125	-0.326701220075056	-0.0250963064844541	0.158210598309785	0.00537654957166072	0.171813637949393	0.0502486083183555	0.209720277092805	0.0826588815080489	-0.0748817121734737	0.00877875204858653	0.0303564544431635	-0.0732619749415055	0.0347643892734866	0.0523739752012484	0.0389255256305306	0.0194284962071554	-0.0291759314538354	0.0445637412110576	0.159655696012339	0.0899802681141568	0.0651218630129959	0.0422428747244422	-0.0347826420659504	0.163339261897153	0.055774553756547	-0.0254827453093086	0.0194544475108711	0.068221052569425	0.193897136220567	0.0607740425126091	-0.0196846556629564	0.269714939485403	-0.114261900539279	-0.106839702379033	-0.054004788957008	-0.0454351848083522	0.0224618411763268	-0.0155744402193697	0.148709560894881	-0.0418793598710296	0.0696725103781243	0.0809308434711995	-0.00608575757580206	-0.0280559234044364	-0.0318747853747236	-0.0711422585941568	0.0510949360543945	-0.0147611024694096	-0.0181083842611032	-0.0789928540064748	0.0961924891297723	-0.0735472549892079	0.0179587298491356	-0.0133103029263586	0.0459778819101196	-0.0292328825762842	0.0951140742624266	-0.036980421404056	0.0216735794260826	0.0580897300484388	-0.0186862855502349	0.0312175241966233	0.117588793994274	0.0809202178198426	-0.0394000595533952	0.0564868132910923	0.00549036966728336	0.00225923743033614	0.0250482651049564	0.0618632573362749	0.0613168244421143	0.0233749262686698	0.304430746203759	0.396695523943921	0.0157557556353777	0.115853075649147	-0.030061908468414	-0.0247449935054942	0.0589293638011935	0.0984299432272282	0.0895759419455131	0.0351970750692659	-0.00790689228892224	-0.0697785424670481	0.0532747300151556	0.0217972177700365	0.21783680808068	-0.0287622664495424	-0.0231800596619393	-0.0473516035744811	0.0838250608027142	-0.0477719333915305	0.0162796279601017	0.630806722112422	-0.126386127654483	-0.0155855120393154	-0.230899979072988	-0.0230515132066275	-0.04809288665711	-0.115783608990066	0.166471209360741	0.121662925176075	-0.120682258757043	-0.0505384494644324	0.477623637026539	0.0875160134625159	-0.202830074152698	-0.0381562367696189	0.217873373794987	-0.200135260458597	0.0452260250729262	0.07403080576549	0.0561235845473131	-0.0714374987027519	0.0607438132692054	0.0710705086314325	0.0232585731290446	0.195392359816227	-0.00252753734204132	0.0214806911088406	0.0201434295524078	0.0136813619915609	0.0586474991081003	0.0358721785482903	-0.0038660448237781	0.0183613970920636	-0.0185429869395223	-0.0404872703500244	-0.0372907804897954	0.00630172979463561	-0.0338110337941395	-0.000403474564098134	0.0946250186534646	0.0239509855896442	-0.0136056812914757	0.0314334931325688	0.00226287124996463	-0.0317994068594519	-0.0474561384567746	0.0541200155172902	-0.217021452913515	-0.0599280601151885
ENSG00000133872	0.0933340660789392	0.282364528439025	0.0653170286278712	0.138961917542653	0.138754202443475	0.122540488095191	0.147025918775695	0.0842686320502347	0.259296266195145	0.0792182817834418	0.125553724455624	0.219391506907775	0.258189859281553	0.0578503313774621	0.0372772866433497	0.0368405521330585	0.126781422982154	0.169841851223086	0.234967919053857	0.0101051317387095	0.156525775376202	0.0393473505688655	0.0651870008499122	0.251781257432974	0.0710662698721794	-0.0102619496689405	0.161632982112108	0.203505498056686	0.0480052088514521	-0.0404395014890522	0.108680468902721	0.561084984369719	0.616616974683322	-0.289339895451228	-0.0947026843782818	-0.13783797163938	-0.0498460960168655	0.208204148070394	0.0413055958152638	0.161656315639788	-0.0800701379463129	-0.0864746416597497	0.263086489905252	0.205225021540414	0.247099696101015	0.0153982287029277	0.0265220952106452	-0.163623733081861	0.167242510414896	0.0196790428234647	0.189955824899347	0.172879613021634	0.121350517901613	0.0522997143092774	0.0286450086266626	0.232557874285714	0.0816365830572263	-0.107385722303481	0.0902919836303361	0.274502122055015	0.130581723577565	0.0644870193765581	0.0539295474375318	0.133730907061971	0.119148589298507	0.349173095282728	0.191186750326986	0.10103699397152	0.232120760874709	-0.00899051044096945	0.200550467378426	-0.0464320291749409	0.0225188609759143	0.127086524756663	0.235300123398335	0.192454636252867	0.172800040892711	-0.0800217299707242	-0.0930611841768713	-0.0124334520811342	-0.119027203558562	0.119364385986311	0.287198632487061	-0.110035511014034	0.00332135699668479	0.0958504659752644	0.265358117685506	0.209203333276501	0.213756003404855	0.0611747951070727	0.0606354084911484	0.242208316440879	0.109914767263998	0.14574693665273	0.175955877034687	0.0818798825610986	0.0208371536767917	0.1530258677079	0.0451515389918013	0.0662875757236178	0.213500526157606	0.0829904880291653	0.0128189190623479	0.0793700791037914	0.163044935873541	0.147736552863349	0.0604309950669643	0.239730278226487	-0.152336178822863	0.0144790173140629	0.241534093322608	0.0104756775532753	0.20048583053187	0.0744685207775647	0.199899601240798	0.0719718402025488	0.207117163269574	-0.00379501202099839	0.129050557679527	0.272734982347451	0.0228264535521775	0.187755343868828	0.222844988536539	0.226865232981945	0.324393680327053	0.274624320510147	0.169001988568511	-0.204854414253431	0.318225633897151	0.130737654834546	0.0128519955993369	0.170522463607748	0.134414719051392	0.190256865049107	-0.0497545215494225	0.276702605296071	-0.0114563191131562	2.6482610828524e-05	0.228351048193292	0.047854669738526	0.177980803832771	0.152072426461468	0.165844384928612	0.251964003666517	0.188215309468815	0.293020650270349	0.396478157645227	-0.19143087121392	0.144400687864871	-0.0724836297087026	-0.0568104997379151	-0.0675696766010418	0.236543932124924	0.00698370065075652	0.0739126645178288	0.0200380929152873	-0.0446359135268249	0.116857056183595	0.186424421279646	0.268321825531402	-0.0470983032471077	0.117675540472587	-0.07859349724367	-0.0778345217160345	-0.00252902998388062	0.0706903844863687	0.0500652665796213	0.0716492813906806	-0.131931188338758	-0.197570012309652	-0.0939255235547079	-0.113800187406128	-0.0476536968957082	0.0675962733346386	0.419436217430388	0.087875377990608	0.09820884060107	0.0279086128235264	0.0695364648617465	0.123396189934646	0.371053470631276	0.262957956871312	0.0223727822494322	0.00686356488138639	0.115434127617356	0.235737611215774	0.1378939362215	-0.118504019498955	0.136087656470444	0.0405854726611634	0.158972504443892	0.239415160697535	0.242779506925968	0.0238012555121277	-0.0261161950190583	0.328245184066165	0.290014182005523	0.234477241857146	-0.0246497889401268	-0.15778931282216	-0.0472262005659793	-0.128824259965473	-0.0273919961385188	0.0430175328174857	-0.0743577005485126	0.144381345122872	0.160892342842465	-0.0957628193076124	0.0849470069265548	0.032192943433518	0.0808112417320658	0.0203525782925072	-0.317372910073836	-0.0371391922757289	0.0247632623272607	0.120422897636215	0.198205312884776	0.0318081261658391	0.165385793067807	0.0875332184596575	-0.0356170613750881	0.0654014618784695	0.111470250741207	0.176306159110308	0.201902577925308	0.112294602800874	-0.0406814088270361	0.0277491401997491	0.158011671716564	0.189801543381786	0.00394186134445984	-0.235793729729135	0.00429523321006098	0.0839359271212333	0.130482927910964	0.0486341244772834	0.213705973231429	0.242323739908403	0.377035159831219	0.115667673576389	-0.0370806309775861	0.136757705834137	0.109665908984062	-0.00754380725677698	0.30702800592984	0.264677322754273	-0.00533857657471003	-0.0404441118859562	-0.272909187651181	-0.123959528145019	0.0255038166606692	-0.0639745777863119	0.0757067478020668	0.261282488552506	-0.262997244467162	0.0313635484327304	0.0368252282044229	0.089279879339188	0.226788911169726	0.0887040660316186	0.17571152302869	0.130078596107294	0.174226165624665	0.0747936105975721	-0.0173838909950423	0.0981375068212415	0.119924073454041	0.162822454229049	0.295205282805585	0.1002121467816	0.0333486023373253	0.14681772859863	-0.0198884442719461	0.17837947259551	0.0250574746329276	-0.0541234783147275	0.0894941063468708	0.00247766681484404	0.185982538285647	0.16121405321461	0.194082912284235	-0.0463109953879642	0.0861160928962735	0.295970629281437	0.211489379851652	0.275623099811671	0.0273917118576414	-0.066562177324544	-0.0254385833976701	-0.12311761300631	0.0525328740857765	0.0877760734945415	-0.185725316798896	0.0174260525970078	0.125724779444416	0.107612268986456	-0.0822422039978484	0.0652813280468279	-0.0130285291703559	-0.146162231394649	0.0146922669099243	0.091497439394423	-0.0350693838353761	-0.039718024586828	0.0949621092397918	0.0536169392958063	0.107706931114161	0.0232448918535955	0.0514049738869631	0.0260053832172448
ENSG00000133874	0.436350460961563	0.481231285088748	0.0286825886535423	0.666792225058474	0.316029082911454	0.556101927367967	0.225787789329187	0.216467459484072	0.17929070206206	0.474132585232412	0.268372893549899	0.511320356099676	0.604024682679699	0.049693010856838	0.327870466657461	0.22150794878728	0.280294648319061	0.358093082046961	0.218596749231641	0.170117897862828	0.210377123085884	0.230433564250923	0.476770674802225	0.501888762644902	0.420110074939244	-0.0135550800399311	0.28864561467582	-0.0639095619165003	0.408503346495485	0.258276765172213	0.46883792414813	0.283228272295658	0.324812516692941	0.411280846185885	0.247705332125211	0.492868354672592	-0.0091916898303318	0.159516151273882	0.348950636909384	0.0473451252271731	0.0582337922846542	0.295312006130231	0.291972397389352	0.211974626212853	0.0800044550615477	0.490650933417956	0.161175396799686	0.361523893734092	0.163373611520804	0.112002174860674	0.331029751262242	0.293397183038099	0.298636768809584	0.334803982201085	0.289872023644887	0.140181187235096	0.308222408189034	0.100481094629467	0.433935819540012	0.502151351728801	0.0694859850383819	0.284452080300158	0.336533715350028	0.293477855972369	0.249148691480254	0.185989972887208	-0.0318829486974276	0.161300619136212	0.284075997903694	0.376205925029468	0.36381120088282	0.219577059565956	0.0846614248950411	0.02910807902842	0.105475458874622	0.168456145865564	0.264069912996598	0.0942313176729382	0.023297240509033	0.215629393967157	0.214321944571707	-0.0381522975332569	0.149515323027849	0.186264483438053	0.045257354376788	0.245667470088907	0.0583805710181732	0.390706811095604	0.653625997388311	0.158147521171898	0.138000713826759	0.65743753410023	0.172505516830036	0.524005019342282	0.571482619678476	-0.0338585450016844	0.308363879035563	0.0884953851900873	0.522860990733325	0.0485124533117921	0.216371416140637	0.253693669941916	0.294448831030617	0.243315204243596	0.580261470832099	0.35648870181951	0.518053491236487	0.412589108433008	0.21304426864862	0.378038908225541	0.375647191215837	0.0228110275523891	0.249132792450064	0.245101710145652	0.124083120344973	0.303851237027611	0.321156510580742	0.309892786446027	0.116195231333874	0.385773193644364	0.0438417849562625	0.190555073043537	0.0938811164533834	0.375018093181809	0.213685754852744	0.294775579828964	0.243015917300194	-0.144411624805707	0.377802207505476	0.554645625105146	0.212521123602681	0.485015273986553	0.415341103933135	-0.0111494914443167	0.188342599440583	0.257172939622033	0.447075888256764	0.000207558159327124	0.435010575674583	0.158486859879355	0.200731331634607	0.0939097329207916	0.527030492692933	0.502888731562189	0.548429564229129	0.535936856125305	0.471148761678674	0.0298780716353724	0.338007011272965	0.41612412158044	0.300882166797373	0.227481914095678	0.226277544060507	0.334668110557841	0.342493688141589	0.193425230458063	0.096768769876324	0.124742191242101	0.161518317335866	0.267893714565276	0.235437319107954	0.270861881876942	0.18989193004828	-0.241098182539219	0.0980899254907521	-0.0714598102763366	0.287088863957648	0.475717804395875	0.356056766319892	0.149337032247459	0.233623613822136	0.209810755635325	0.0832074678781472	0.110239417340376	0.218313347012831	0.370824063971694	0.256319329191351	0.0901464571974779	0.207556280953958	0.287246706723603	0.256674862887889	0.317152311648493	0.442828320484325	0.070827030721112	0.440282970906059	0.497926700821287	0.142877272259123	0.225028250681919	0.0558318891089474	0.193151693730781	-0.0709110239872322	0.309401735564093	0.300483407985609	0.256343247145606	0.117723891288842	0.552547613690797	0.451075520825032	0.482805524347207	0.234809447010742	0.248314883935214	0.0334712303161198	0.420314029566573	-0.0825802381461987	0.240695869168352	0.274489469574677	0.52449009045896	-0.000574542078772856	0.229641123567423	0.302001331572305	0.368479313135952	0.114984621505581	0.151429071279476	0.137219199126862	0.0662542795718408	0.213601348162661	0.43350764350418	0.440786315398831	0.366783427947926	0.114456045756165	-0.0717694154339161	0.244081980849543	0.220544937422742	0.233407375460126	0.146658742614459	0.298587867498386	0.21552271539188	0.26082741972004	0.320082367139697	0.481314517697763	0.313999325591115	0.454598280085459	-0.0261255057772048	0.357096375935336	0.1625152317124	0.120836042513128	0.22037197738235	0.0616625306545491	0.177635262481013	0.110896691425853	0.125472463407206	0.269183190873187	0.255599971258128	0.11543606586567	0.18544156302317	-0.0644177539987701	0.122604384481141	0.263468214495826	0.268288486226814	0.400477827046699	-0.0182620536046462	0.395621648792568	0.117196310666431	0.229015440065626	0.30595792865694	0.177265916348854	0.0770640101199756	0.139690268121963	0.182305784041467	0.0632406278744017	0.197881678544406	0.322676614965893	0.0529627885257557	-0.0309761099125123	0.0177859224871723	0.219722350801091	0.136700135300838	0.0638603182131809	0.011991497713385	-0.0141052887484154	0.221431486314923	0.199706363552627	0.412064268083511	0.281335280280939	0.100722286606858	0.0558091810475709	0.0879115309316733	0.342187802830215	0.342159226041337	-0.0218211748640791	0.199517727496368	0.0746955625912005	0.249521747886257	0.183240212263612	0.436956027111737	0.463226634474655	0.34113491074386	-0.0562515059236846	0.0321966486779535	0.0194972409951748	-0.0980428344575904	0.0105779971207876	-0.108042108878259	-0.0748405491878273	-0.0803042356999434	0.0580837954417557	-0.0563328446806564	-0.13746597878288	-0.0463423612319416	-0.0160511171893988	-0.168145746007415	-0.0181832808150022	-0.0554588733053597	-0.0417552523013429	-0.0742002249447452	0.0606502821844714	0.0870062709141124	-0.0615289109719859	-0.00825164459740112	0.00499687977104125	0.13104543872367
ENSG00000133878	-0.0183768985081638	-0.000907730439273014	0.104030440234452	-0.0437252832183821	0.1097572111339	0.0933272808856393	-0.0324160798028585	0.167237418866085	0.0360397305227453	0.103054885011087	0.0180990372786959	0.11616031681315	0.0545900178687231	0.0757934991434151	-0.0167525038223915	0.126875550495447	0.197284926689351	0.0631607337443903	0.225486726303388	0.0754794842286424	0.130118065844904	-0.0228052878329869	0.0134154964042409	-0.0411108366236755	0.0374752273698104	0.00885268468409251	0.149580350409727	-0.130085724430577	0.0162732403472085	-0.276747189368129	-0.0221878163412762	0.341371527851751	0.134837927117452	-0.135192177352247	-0.302960854203727	0.0911309088041216	-0.175732502396773	-0.0875737926061106	0.325025585650742	-0.22747586641235	0.0270330209178669	-0.081509460869893	0.118206795656772	-0.134452091379523	-0.00348231853292923	-0.0856223393209428	-0.379804205969225	-0.1984277158227	-0.109620581488489	0.183261963533898	0.0433504166154946	-0.0931362812299045	-0.0185917105146633	0.145811710496375	-0.0656303839010076	0.0398392755346334	0.0186023500330813	-0.0134431787154525	-0.0515266976937815	0.240106190572021	-0.0898240854804526	-0.0334264853405809	-0.00768034670330241	0.0135713099997221	0.0260751786887637	-0.110199472024883	0.1688598915183	-0.0423542179123579	0.0664701350072887	0.0731801586532348	-0.0370631643070592	-0.232757105870154	0.0654368757401064	0.0569566453880218	0.0319723448678117	0.215865047119422	0.0414993954470304	0.17585273437002	0.0333811719574024	0.0629087998622765	0.0569226391506009	-0.12038760234057	0.0871550940706557	-0.107570007048941	0.0746617223365136	0.163824459630561	-0.0199102355395801	0.0638067987887468	0.0834294700061921	0.0891787500074127	0.0555185588203388	0.10510813862106	0.0495787080908744	0.10030834145099	0.0287849832006967	0.262249704360489	0.0940210713868784	-0.0799439732057287	-0.025862967009782	0.000501397116027781	0.182278627259882	0.16959754172492	0.195434510082936	0.0956926752951633	0.0603883858152605	0.0951331010938757	0.138734551701142	0.0856432206621483	-0.275162170764688	-0.00959000455623435	0.198615056429085	-0.0501794481492495	0.286768884775814	-0.165267683175305	0.281883217452325	0.0339744602280018	-0.0582856170780208	0.184508594471016	-0.0977502787042193	0.320068304927968	0.104745028428001	0.161170663346182	0.0691506691309696	0.00460240710988494	0.272802737875277	0.267283903038795	0.157696492261812	0.227635634463619	0.120882393754902	0.0867614865632948	-0.0834690370387155	0.116319592084465	0.00246199901626014	0.128921611022627	-0.112143797814839	0.0446169594774522	0.0889226889526927	0.0882580378320585	0.280586172562444	0.0365499653536913	0.128695972847595	-0.0140174833272435	-0.011299166862626	0.182562056200236	0.0763477685358341	0.0269900643134454	0.0161525685891416	-0.147266566878013	-0.0855169558130092	-0.148591530029553	0.0390585472149533	-0.0890122310985813	-0.0229563001879603	-0.0861397987353417	0.0488966831818103	-0.0438423434201582	-0.10152145487811	0.197263813934321	-0.0714577972789283	-0.00887251528412429	-0.0557351000125299	-0.170552505512305	-0.12655285972922	-0.0193612318608991	0.102134727013074	0.011980985410657	0.256090943420084	0.0353942982423843	0.260183223813775	0.130457480108833	-0.0667547143885053	-0.0991882000707136	0.0588519480913412	0.0861189808638876	0.0486896412634001	0.0972795121359551	-0.077657180470091	-0.0747814878867595	-0.00801385105005824	0.191776718371527	0.225300399468264	-0.0180055586324605	0.110596644276354	0.0231271468324934	0.172477176785761	0.0389412707366769	0.428384849516556	0.099120855443864	0.222781721567075	0.244609610861907	-0.0363963675002726	0.424918764855282	0.232160761947339	0.169477705887558	-0.0273769866121893	0.130380785649194	0.0864700817242388	-0.0323846523176541	-0.0468194223826116	0.234492136221091	0.438839407012239	-0.0544349667554528	-0.0978156407749216	0.0384199726041597	0.261230473719782	-0.00682216852324559	0.355687766835194	-0.115775877842233	0.150477067650482	0.246726379711563	-0.0600517687893469	0.3766512429984	-0.014649712159035	0.179999384083111	0.12164448364125	0.094490504920645	0.184966086352872	0.06457366877881	0.0788895667434635	-0.0996996479243147	0.0655977169072907	0.0855221427433627	0.0735735500612005	-0.0512370807729224	0.0757790455320242	0.0722051199241174	0.0432546241093309	0.0152039792963327	0.0738745479009613	-0.150562295745261	-0.0852346908470328	-0.0545754488287796	0.0758344043402606	-0.00666345908053525	0.12097980808174	-0.0121772225577144	0.201623387062059	-0.0911723655628873	0.368229912301501	0.318916973689614	-0.052169375844932	0.151811011639574	0.023118957024413	-0.018101769784537	0.0600438540185463	-0.0321138379157537	-0.00435425925731357	-0.0161231466221827	-0.281076361717358	-0.203721636161547	0.0728904389701792	-0.0638639196421049	0.0904053237781846	0.110076914253051	-0.0373992159506101	0.00169319391502817	0.199630786841884	0.169200979658533	0.143138541878436	0.0611298288080488	0.0269588400659393	0.135815564206176	-0.0539913223959913	0.0892669338361839	-0.0714108248234127	-0.0227379542043685	0.115470407768641	-0.0806189648883107	0.162555499010273	0.232137430090673	0.239738091707875	0.221170607716797	0.0023844401658599	0.0908750324013215	0.12888980830084	-0.0950698453325325	-0.0306828224725551	-0.133997840105679	0.0852139902360652	-0.0645203941925449	0.120498140838972	0.199983942123204	0.0496553532786661	0.116325816898259	0.0739946953417715	0.553517959410679	-0.0377607190097573	0.112334794659701	0.0541568094674296	0.0993970002379344	-0.0475614589459393	0.045323232934342	0.0672491150781278	0.0237248916737043	0.0375186900976323	0.0185915497930043	0.101692067793519	0.0116838437953465	0.148656360162785	-0.106376393552692	-0.0142158375809405	0.000214642430604651	0.0882780424961556	0.181197245959136	-0.0137048796413312	0.0609844253321553	0.129731128815667	-0.00108213346001722	0.128263300666042	0.0301536617052833
ENSG00000133884	0.0850152674349152	0.205873610167625	0.0233229911889525	0.135941031819883	0.0588990650205294	0.114693526366875	0.0461345507529843	0.0970432677773501	0.0787977067892173	0.0721086618386362	0.0922191523115024	0.0929272246454941	0.347317027683561	0.110451758171675	0.0873551671545539	0.115536694937184	0.158822768645783	0.22414642942041	0.0634187052514678	0.108550355597742	0.0279592428857176	-0.0561674778765963	0.0970437974330201	0.132591782541118	0.0297349578825825	-0.00749956303703498	0.166620439455016	0.07961116063854	0.227633468863136	-0.104754713986036	-0.0243749636641657	0.492372562335453	0.64728150227286	0.208257258458506	0.400609562936226	-0.102539270427989	0.334232978810872	0.229003718080876	0.239483854190204	0.286999241818278	0.179288254781237	-0.0592476851594048	0.0427606505445526	0.188259203498358	0.181070196711597	0.259516504051365	0.0387607039677871	-0.0372743483826867	0.270722976769716	0.220789615881038	0.246788433380605	-0.147647397846297	0.228160201205067	0.141021425412313	-0.111570402692524	0.254104261517273	0.13280076585736	0.132661456239041	0.188778302962123	0.108002529035073	0.185342858271888	0.114684953814714	0.114844146705434	0.123406194188998	0.211937020034827	0.0959102250493188	0.0961629264114141	0.101862546589761	0.0747011865891638	0.131101331269272	0.106703452556946	-0.138841043932022	0.152502798256891	-0.00713316166296677	0.106043760768651	0.154433226960762	0.0932916719574666	0.0785113788462681	0.189974445043384	0.147871990372674	0.0220915841399464	0.0646685901307138	0.0866166457574245	0.0554421586247124	-0.0404259013776509	0.291753145122338	0.114730828964828	0.078002105596013	0.0666312600348749	0.274550608669173	0.251742163832479	0.118580398114123	0.220448169194448	0.158456356537624	0.0818184602059328	0.163470892598586	0.0989916687767067	0.0833962412731101	0.206761417707548	0.143617194819088	0.0730657376121614	0.0277503395269957	0.0776378890912185	0.0253380880650894	0.0553411813543647	0.126799744375767	0.0519755851646365	0.225960861104228	-0.20659846950644	-0.200230106840355	-0.0411045216919741	0.114713389132702	-0.0192582174670627	0.136017166823033	-0.00688377841140917	0.022451632937364	-0.0224295167012458	0.0297195101000353	0.0728323642493139	0.130615274369294	-0.0199245527509535	0.0445137573870405	-0.198131421735384	0.0152125089688171	-0.0264943485774307	0.175343390218621	0.0243443201888942	-0.219669651066203	0.0544387968387269	0.058076628943229	0.17938078851413	0.0695143762320703	0.132865057904768	-0.0120437744190663	0.101622562978815	0.086942829227365	0.107336710608588	0.149778632661587	0.279645279766956	0.148547074149674	0.0756841263438826	-0.061018113159343	0.0849406092778592	0.13824316434673	0.27003025195306	0.35106298803677	0.371738388518473	0.125384074396384	0.283002387846137	0.307045857493131	-0.203570615687532	0.131611056912662	0.208475246234618	0.0448906122449881	0.335550875333418	0.16244259568043	-0.153122090658398	-0.00800646127068778	0.117270452814326	0.0886554704872979	0.171430354060071	-0.0944442299729842	-0.060874214176085	-0.0376210852213185	0.322698461308825	-0.0687986840128362	0.0270671583476059	0.146369663727195	0.0268772374709179	0.204575174025918	0.238602688769552	0.385371829422037	0.00526254588200435	0.32453040352933	0.342589998085123	0.134874558980683	0.229098886062327	0.166716457620596	0.258665984064095	-0.0306723318924444	0.250021554782468	0.116883242438321	0.451223045546806	0.00655726357630367	0.254314804430254	0.00631369848360434	0.189854974466747	0.244776547906185	0.123000927986382	0.265655698191547	0.0584195642664312	-0.0709674168874721	0.00511931923501125	0.0779720652153903	0.189618352976493	0.247646033074282	0.0199777419666596	-0.0652047000842144	-0.0495209784984097	0.0460016048528264	0.0636202779642125	0.221226204502223	-0.0508679932515258	0.169413778222833	0.273073406295722	-0.114494520083844	0.0231287736022245	0.331114660117323	0.00261902364632301	0.279918444371663	0.251310106957145	-0.0284074717943649	-0.0566115330793433	0.10708843978626	0.057594954899596	0.241106808515197	0.0107404977483829	-0.198818975359686	-0.0901728979815107	0.157284159672798	-0.126666681148798	0.121290191577027	-0.021469229391299	0.140841012620857	0.038996258533541	0.159448605715612	0.0547851457932306	-0.03218464415726	0.103940520765619	0.203358023065082	0.11672824418838	-0.0328346170435657	-0.0701255136623561	0.0815954607001667	-0.118483808850656	-0.0721419336389826	0.04027377706707	0.351561239380372	0.284783071835966	-0.0813993548885413	0.207869119923242	0.122957560827295	0.181651885503629	0.00137147381557261	0.00618122992200619	0.135326541725715	0.00955419213532476	0.164606247475529	-0.198745838681593	-0.15884729874203	-0.118742481687739	0.0229215233001063	0.0662777351054549	0.19878331458042	0.116617926611561	0.151546977564263	-0.0141554558739956	-0.0119947909204059	0.0949752828750865	0.149793074582253	0.197631656602479	0.122156742606893	0.0911734082157273	0.203632890904872	0.0544022827015092	0.14396584884374	0.0471500698335493	0.0171668042409685	0.124901939977792	0.27459271109241	-0.276432914805849	0.235918917650406	0.345261695921353	0.184588733364918	0.0175367641778246	-0.00566396883279769	-0.0533902131431659	0.129692169398551	-0.144422496954792	0.108959689590705	-0.113600216030057	-0.0172900697563046	0.00364350512132821	0.017510831478496	0.0675002035544478	0.0556190555784799	0.0777458848805047	-0.00347167799970976	0.0809945116628271	-0.128859266241543	-0.0600245288011873	0.254819527170777	0.0317151446327192	0.231483223933747	0.189686063824502	0.234017784578438	0.0165154017676865	-0.0696203923993037	0.195110087185247	-0.108510561648273	0.125233088337557	0.227617227532855	-0.00471323645458513	-0.16067904369747	0.0514531946747958	0.110508910616308	0.222860219225097	0.0218737764335212	-0.0408283114325531	-0.00712238882400255
ENSG00000133895	0.196302758165895	0.383807131940024	0.012395461850803	0.225056176169819	0.296325029297631	0.164181758487414	0.129215146875335	0.291617399980198	0.23492283962624	0.162192106943899	0.190537447711123	0.348739415945652	0.479748655647258	0.226775595689313	0.232834020605659	0.0410703938862356	0.175756051986356	0.310786677107294	0.108871497552663	0.171063560676023	0.172260454352142	0.145419717596962	0.218368734626104	0.318017509418928	0.246013545872329	-0.0449338130246408	0.271071329285421	0.0706520880844805	0.422246491111481	0.40583460319277	0.224482947587408	0.495143416632835	0.557366395558651	0.310782510411871	0.346219591590479	0.138436843271266	0.346992964804915	0.340253412651744	0.266722873108455	0.278032955539508	0.124899217914732	0.154142182665599	0.122801678652538	0.420753422206953	0.228659095634428	0.251383835465483	0.459333112841591	0.285211561388177	-0.0558541909998143	-0.0176122522105934	0.243816460830232	0.230099146227846	0.186958455842181	0.165875909857282	0.305660324816814	0.185505084932179	0.209053335082948	0.154027964642582	0.33644347520799	0.389575422700913	0.0462808926342316	0.271802821185948	0.349896960470153	0.186492389503427	0.253737162092921	0.157956440135008	0.134819962953396	0.290608105493492	0.106735324066627	0.226246085462508	0.290549532596288	0.167579589127205	0.0573263724367841	0.0339469225433524	0.189584954342678	0.0684876741013832	0.077678484524897	0.011083794219849	0.105497236884303	-0.0815360447557431	0.0227214939955701	0.106027395050024	0.0539032507528017	-0.12357090279589	0.0059888674598145	0.174229457378864	0.0578797229510572	0.223027276881065	0.183630434847545	0.316154286707001	0.355825533684245	0.138110394963328	0.26570623567357	0.257269550679803	0.258212241606307	0.129804425703893	0.13108369856401	0.0549325075272223	0.236316159657775	0.1961544990521	0.181282235034447	0.0390172733250654	0.134725686619275	0.0418647496278249	0.178997485855482	0.246447315221813	0.206266103133256	0.338115391443345	0.2073216647162	0.347031566311788	0.267407485770582	0.285628813667818	0.219231015129378	0.307370768881368	0.411274823173599	0.3165025255141	0.258393947709354	0.249378635054451	0.0705621645265855	0.217491458698282	0.302785223285378	0.378137113299821	0.137335295357734	0.378822491750321	0.44227250349154	0.436359664296217	0.190132694697348	0.0675408937136426	0.186443000028896	0.0644208575226469	0.15805544513307	0.135331099754078	0.16784113239487	0.208450650002051	0.408444013244072	0.175039234455246	0.252875472177724	0.0234623111932264	0.27623021778185	0.410827668722263	0.213842226317877	0.0610036329004779	0.294323646043361	0.431335672097169	0.45768408831511	0.299776866849528	0.431067295927005	0.158391081943426	0.22394380847412	0.240910298598433	0.111001683333882	0.0913308204384021	0.222909079806354	0.224444564364516	0.179304405589469	0.0886876126697235	0.303931884388824	0.187030821964723	0.401219191920091	-0.0495137289040165	0.204127541850556	0.0295426494335837	-0.00796584963801885	-0.0580929305914741	0.380132312193627	0.146099029426952	0.286360090526114	-0.00410019035201769	0.0625570274274158	0.511959194325814	0.257457332909481	0.397546496972578	0.191528693869566	0.339374991378399	0.371608888281477	0.163000697177678	0.210958473946417	0.0898123742661965	-0.0609893789991655	-0.00953219040447602	0.471141385891665	0.252591622630915	0.266630920646042	0.155424977559929	0.0933393967484959	0.189840713895872	0.108370148281266	0.258082656795064	0.0882147865955248	0.0822197319824416	0.033323958666589	0.201426125792647	0.129219326538489	0.203740685643334	0.148258270458827	0.271739312380313	0.108584751334328	0.152877103099905	0.162720825473758	-0.0790820522688139	0.0580858533454868	0.279074128889666	0.0327657963285032	0.329724166965808	0.258417561395497	0.369101947852542	-0.0200531941228401	0.209617147401602	0.2351033885214	0.274363097035348	0.304421755600072	0.0670431825617667	-0.0875176428223265	0.366768953639981	0.25061918454694	0.219748114077319	0.169795849977915	0.0686126939910943	0.227306594273005	0.24204779144616	0.212711535819405	0.165634568919491	0.28362837705545	0.312511092843065	0.265152589031542	0.220049751066687	0.221079291814521	0.0844254838246561	0.341253678936939	0.176969965267032	0.138969817739089	0.11946373147881	-0.211691834282101	0.0287847043774186	0.16784522875576	0.252319019853202	0.403369402012612	0.352248880429998	0.508401395538811	0.26875469732632	0.215383587702642	0.349768655170001	0.040353295724841	0.162345395635549	0.12845978194194	0.310634704417381	0.101180612582157	0.291054928570329	0.258568104950261	0.333959036087394	0.092840495847676	0.138517567692057	-0.0829282919970136	0.388973938520299	0.10154566465319	0.135324471181205	0.152919483538582	0.163178738538392	0.250820205653797	0.101822447737539	0.251383077455614	-0.0771816186980865	0.128231865193349	0.182314522085314	0.158623209847301	0.0920859163421299	0.0123035071460565	-0.0493728187405849	0.201419826708893	0.264605419584027	-0.112113321925108	0.278856617451354	0.607190180580991	0.118655524972102	0.0561857585895999	0.200727349682663	0.268171276880813	0.227016087175548	0.0991475397100036	0.238489945222645	0.423938492580911	0.392050059020691	-0.00967678183224064	0.278027971058376	0.342879298173349	0.443205541612612	-0.0942426436060652	-0.00137355292742031	-0.0243287383240463	0.0993862144645463	0.0536671032011223	-0.134974768187079	-0.000811238368033844	0.0875949220628115	0.0414991591160185	0.150439898888839	-0.204782130516387	0.0353233956744184	0.206801494663708	-0.198220217775736	-0.0702758798015455	0.0633736395306759	-0.108971057323162	0.168525092951324	0.140819033713147	-0.0827934583488663	0.00297567680334612	0.0447102267378329	0.13192933895022	-0.0799120122560969
ENSG00000133935	-0.000982285407163041	0.190291709106627	0.0530444008586653	0.121987127688998	0.292947882011347	0.0590504287159614	-0.056827625064664	0.168393922230611	0.178843929001458	-0.0771486086680207	-0.0931556604803878	0.157617105219201	0.320679430303664	0.0664305108143159	0.0838090425266468	0.123081351391591	0.119205601746833	0.238365227434079	-0.01335927520765	0.180946138851663	0.0178804641080878	0.0560873667148146	0.151153397264671	-0.0619940291889665	-0.0403141302506406	0.12678561242441	0.0149050676069374	0.197354090597539	0.0488942048830047	0.0905019556683919	0.207951975425915	0.269821780252323	0.114709773248545	0.0754208778827292	0.0775590224178694	-0.100706650197505	0.0277856011445086	0.0904400231703476	-0.24675118891731	-0.0807318539994618	0.0857593105595879	0.192565351790075	0.124979610709092	-0.00288803102440679	0.0783596992391339	0.0877049535043484	0.213527713894943	0.302939100558967	-0.0660361301735085	0.0689237670308713	0.119011724309333	0.150673057866559	0.0797723541849828	0.0740698622003119	0.214930680270619	0.149522542167825	0.105032919559958	-0.0104440957303744	0.265178549704271	0.194929517729147	-0.106025140294272	0.0789444288322123	0.173843257804788	0.0531901435026821	0.0360152894123123	0.161268025744032	0.0342526476700598	0.0443902034117632	0.0859631851194134	0.145986919301752	0.0517612695153112	0.0975594087765869	0.0728173018695119	0.127473649951549	0.0895110293258886	0.141650548928083	0.125913241846422	0.0452833789457282	0.0748694350889762	-0.0123345130058409	0.0255799662460327	0.129311071770323	0.09064494386306	0.180558013273889	0.0875758691474274	0.198885723641985	0.0821362778819418	0.140979153654112	0.0982391412534194	0.117286225302617	-0.0458024828600374	-0.0534211803752313	0.00335232954165244	0.015926570634927	0.164237843349077	-0.0203829951159313	0.106111142554477	-0.148659544532728	0.0705244302636007	0.0412892525648895	0.105794315718253	0.0555954551931375	0.0483374265109739	0.101018020435737	0.100684630848269	0.122729785303744	0.131802669211143	0.24687906168022	0.257888202015264	0.108619657445723	0.0887135103932416	0.0854130810223417	0.12099555814473	0.182421407929852	0.226107231563976	0.19364474157439	0.0606296211186872	0.15107153056495	0.0796716557414572	0.275811313164261	0.245072915676248	0.196794480494372	0.100512223428411	0.10934664087378	0.154117862361492	0.100810199503295	0.247352292120186	0.233394880343805	-0.0266008783577587	0.195044195974076	0.234006379728962	0.0713750813188214	-0.0352844670002671	0.0191359569624183	0.365302394697368	0.0495031263057904	-0.0168066786903899	0.116956021464391	0.237611506428768	0.0274020592178339	0.226321820713879	0.19761142897122	0.122443070713808	0.0452336650257102	0.180534960082414	0.275966768722148	-0.0324265621999321	0.429282681325723	0.145049282025669	0.04648619760927	-0.117339454314442	-0.0625347237786885	0.240512671776691	-0.00345588049136283	0.176856645669912	-0.05655870885659	0.091031906699393	0.012109954405287	0.210010722298651	0.0876578696681949	0.056211291003733	0.0711633959310356	0.0311131163270382	0.315897727301156	0.155620923394447	0.0268221780494238	0.035380111040397	0.0128711191667108	0.152356707924733	0.156703790631183	-0.0431440153371794	0.220432706818604	0.139885136768774	0.199460598669441	0.170968750503064	0.0326450211578533	0.116742846808058	0.211605155258019	0.410171839590019	0.288631982716322	0.31283430511913	-0.0816644452640044	-0.0386608293879289	0.221864558225719	0.00520004255567035	-0.0979772458561879	0.119767293056917	0.292146337413344	0.0974086404227955	-0.0398471378353705	-0.0481405553556173	0.0507881660195034	-0.0403186297081036	0.282487620877785	0.0573382961550473	0.117972166398142	0.104545684896028	0.115328570516368	0.208912230920203	0.225101360228243	0.0612406786661191	0.279642694880526	0.151805877727438	0.129107002675721	0.104593102515024	-0.00956704356847577	-0.0873544851019987	0.256060689859596	0.0637664020238082	0.00725679271577574	0.0191328791186382	0.295380900702649	0.152429470339705	0.0946663748294681	-0.0372925166744884	0.179746422140799	0.114998308404097	0.0412466133768757	-0.0627732057406559	0.266422701405257	-0.0024608812638987	0.0320358309869373	0.180543793822902	0.172150814146011	0.0125508489067114	0.30788467866985	-0.00155718694743907	0.124836338568098	0.137804577825035	0.216578241757585	0.108277014804871	-0.0369827647776681	-0.107506619474343	0.147974164836381	0.284666103756329	0.244125259528037	0.0751809365180186	0.0523861102028622	0.423318420110018	0.216692126616383	0.0960183309920347	0.15996170509947	0.14198683819304	0.370388033753179	-0.123886145599871	0.272595931866453	0.106517108290666	0.210985939775344	0.052592689473061	0.00942717976797991	0.0424653427270019	0.0729137327907156	0.0428755788540282	0.254136607141675	0.163293424987671	0.0483964363021412	0.026085231360162	0.152999091750462	0.117876783715558	0.118196434095816	0.210609531174473	0.152300949095628	-0.0204160969692453	0.0450726386899485	0.0530629686733075	0.0661105751288061	0.157043708908477	-0.0317711555555874	0.111470998905562	0.13526153235966	0.303295066646529	0.0830925859232801	0.333388202041913	0.148123885799305	-0.00790740527699871	0.212000431158405	0.224491466956695	0.0390456507754398	0.0787297723975077	0.137891476682264	0.138463584712546	0.109494844251676	0.15025540457181	0.100655654371222	0.0339945498117686	0.205864071824606	0.0886916636723811	0.102028182502105	0.0186863498586492	0.18722131996165	-0.00945741648027206	-0.0741111604730358	-0.109821823883933	0.220233557086536	-0.122591652018326	-0.0107014380371643	0.00646816932742091	0.0997811519586383	0.0362245566912692	-0.138436700134624	0.049037630804101	0.129251419699975	0.0727611355321484	0.128861405717425	0.311911932802283	0.037987357260697	0.125979047627124	0.0149248529227991	-0.0190261621442087	-0.0882213313977418
ENSG00000133937	0.0277732627912087	0.208343050883652	0.165190128398968	0.195831233069175	0.293892889081593	-0.00317608737544683	0.327420584714361	0.0728814715630383	-0.145388779016885	0.135686257515966	0.0663238206660708	0.297731943066484	0.433855737365622	0.0280650112029181	-0.0187047689194304	-0.0172308206585744	-0.0804529549204352	0.317916561191103	0.32700211306284	0.0071099531557703	0.0505229727801102	-0.033049839796352	0.223888427203886	0.338726159731329	0.0803409088068792	0.16617153161536	0.0567179163771843	-0.0505067458500642	-0.0325014861411451	0.00464022478368566	0.116941370851565	-0.0684229874686074	-0.1326065538111	0.206674993763057	0.0104339080215959	-0.0146539578301737	-0.0658200618454345	0.00450778106550442	-0.0880502759099999	0.0904437945715936	0.0450680518901025	0.0317022523469307	-0.0897455441657042	0.0609396147132054	0.112779288474277	0.0559582159357795	-0.102106555997438	0.124739483416104	-0.016287056672748	0.040868761595531	0.00954902431796212	0.156246461083029	0.00528797070630532	0.0621496383668954	-0.158053546415862	-0.105311133526336	0.0623290804495147	0.106088338298237	0.156075619173644	0.273785585628047	-0.065191359358393	0.018608417276238	-0.0267224137090286	-0.0410845034984871	0.0900823545377192	0.156246889618721	0.0336593334972938	0.0157362636303136	-0.065851588791493	0.0836011155522804	0.137518132875784	0.231192591971242	-0.158558410615826	0.0610188064217737	-0.0786324257246205	0.0117098874488985	0.159021086797911	-0.0672248108455031	-0.00225499863425221	0.0143219100292429	0.124389097425424	0.0717426750636882	-0.137104739015746	-0.0972034141536696	0.0833369068673455	0.0119370230243975	0.0934010671825779	0.0752595822800083	0.0334528701535672	0.215290473027491	-0.0659870451030106	-0.00313669923793193	0.13589393765709	0.106727612475523	0.0961994087563758	0.00185882045254789	0.107907050390526	0.199577810174405	0.0488956050326947	0.0848402408744627	0.120735347727161	-0.00757046862032973	-0.0618847395732872	-0.041662976547682	0.122260920917541	0.00633636853313737	0.132566744728796	-0.00768191249848942	0.179506862147919	0.0130871577178138	0.063486597728585	0.0269589693758917	0.273235364894565	0.190627207397892	0.0465894633365483	0.0650881887698602	0.102910608608345	-0.00454163139063362	0.238818198710035	0.267402261517808	-0.0384145705756957	0.0127589789763495	-0.0122196178098781	0.161471981501397	0.156564622476724	0.0791361280545542	0.166561224995094	-0.101049566754551	0.124605889174915	-0.036797740064974	0.101179977595017	0.0911292314202306	-0.007084294619063	0.0968010133740745	-0.10794730259461	-0.0156038623113494	-0.0374106443070479	0.0903378707389688	-0.00530844138298019	0.0753101024873118	0.121441434450726	0.00576959400815528	0.0764266540646087	-0.0699057952926784	-0.032362659122496	-0.0999668562305675	0.0556552675541307	0.0343570253218301	0.124954094567279	0.198876949261393	0.322720637352429	-0.0956242460241989	0.0262684936302434	-0.141529480582752	-0.15325878453899	0.151729232781256	0.0103185618743843	0.00724291293151246	-0.00969820795585385	-0.126179903560465	0.157874206145671	0.107526520049322	-0.0429735938778691	0.00191081014391366	-0.0369500631475811	-0.128154646159567	0.0556268640131672	0.17571429157063	-0.174305188447896	-0.26885829543735	-0.0716417536667594	-0.138232164266291	-0.0986331829965877	-0.191709476371171	-0.0195102971636069	-0.0558962785008726	0.0561926441697165	-0.0643678374435494	-0.0700377232719839	0.00140010124916328	0.0612040146685294	-0.00977605915945473	0.0440314252829621	0.123438198636597	0.0457513912067996	0.0186891476697103	0.125884355891434	0.0490997396162477	0.0281255215783955	-0.0176402892775986	0.0681398211379542	0.158699143021051	0.0812194909464295	0.0740739230896515	-0.065319657648338	0.097817877407452	0.203237280696011	-0.00456699189424902	0.13735458841608	0.019423284006722	0.116315505628655	0.0630197007069582	0.156514372082625	0.134222635908783	0.245583897593951	0.26242193419997	-0.0998200595176494	0.00368892284167944	0.00425555355570705	0.0256900263312596	0.27418226083271	0.1407982232012	0.0113986546611653	0.0553062891219602	-0.0169373315572987	0.188122014368858	0.126114704352044	-0.00781684489092113	0.105394329691644	-0.0144933917149731	0.075914073736265	0.0701424232871256	-0.195284703658496	0.174038938411904	0.1897486925831	0.04715211349278	0.0634156498856411	0.0584243536477866	0.213375652052591	0.174533732130433	-0.0121399913994862	-0.0901154275390034	0.00906174449527798	0.0174770689559101	-0.0706010572707555	-0.149105709526202	-0.0283003029491385	0.0829088245787259	0.0800554208121864	-0.0239155720407574	0.0413792130211525	-0.0748481046271404	-0.028388204770665	0.106301574863569	0.0635029907738439	-0.0730272212715278	0.013878567517983	0.0638810937887348	0.0108257041064228	0.0925698329492253	0.043540823124731	-0.0688435754194835	-0.0811981155493539	0.049233110424151	0.149957857924277	-0.092444827079576	0.0563552803033004	-0.0213475567023099	-0.0269286760751099	0.0402759892228447	-0.0605186859984321	0.0965050979825336	-0.028941221016921	0.214784072137583	-0.0224631509628432	0.114621847565921	0.193928379681811	0.157391765300065	0.207178895479111	0.0342898995439542	0.163369740629152	0.168094515911127	0.559148752131592	-0.00136120590428012	0.140276899588039	-0.0100282112128751	0.0278215451520264	0.0285277209619315	0.0105790280100068	0.125891615364735	-0.0372246528175684	0.0687253847628283	-0.0617933030454378	0.30680604467248	0.120200257114287	0.294159536713891	0.0844301752319386	-0.0253419066195297	0.0792471251685296	0.0261042387920268	-0.00507478560024905	0.0629015815372774	-0.0189780858190835	-0.0712756891171505	0.17685298125211	-0.14788703168249	0.0399272144231559	0.132300283942803	-0.0545161421818066	-0.0757458438652657	0.14599480049611	0.00618275177496701	0.0687493464038566	0.168383320587127	0.0471297670636717	0.0155053115588238	-0.0293695593630426	0.0240204094116207	0.120878323638053	0.0753517109763913
ENSG00000133943	-0.100147763505724	0.601647117516793	-0.00204033277302536	0.575122863742129	0.289707009612872	0.300007174181769	-0.0837839259136864	0.179006274526695	0.405637310054973	0.168369453626772	0.252716569792832	0.391442812660969	0.400432103277884	0.2780996780474	0.188446638138104	0.207222191362592	0.184738940064281	0.393327701429935	0.271919984512428	0.329933397714895	0.0825292804634377	0.0690779233591442	0.501729869934384	0.428518745654263	0.376690937356437	0.2865748259786	-0.0196287126541402	0.106639298120718	0.0509988328429511	0.0345541519363975	0.0953676465217273	0.396578138370777	0.332014073992221	0.365190030011672	-0.176218995815293	0.130846537505278	-0.0554178647739093	0.152498995319111	0.493978818757383	0.206412740606735	-0.143578684373536	-0.0292545378825905	0.0717015977102447	0.149469589346818	0.163621945332436	0.0756895741747901	0.182450617287206	0.0105966830876513	0.160125660036298	0.000462861537474613	0.408486031212327	0.243148094895489	0.236865211606124	-0.10153835384587	0.288145506467929	0.322838870326706	0.139173593913106	0.24702984340656	0.318875340213877	0.290046283206005	0.279579890229704	0.176832120702346	0.191342081795272	0.165049388146451	0.313868926271821	0.296443706692602	0.167687626789837	0.0902723587987482	0.0685721074466287	0.419324197972935	0.297702214796708	0.381756546875492	0.0215456009247177	0.002783634642953	0.201929780763262	0.0378218055108154	0.0346157850844781	0.208936669261225	-0.0761846884607259	0.106011771686653	0.201431157877532	0.0770044367097405	0.000906070255755832	0.00380678232295114	0.109719716353115	0.160026979114415	0.0465171452996977	0.315836852827401	0.261792260944228	0.00148126899766402	0.350675082127906	0.32508331894339	0.510915809339048	0.339365804417293	0.388414350941164	0.337840262010521	0.199681739001885	0.24592550298521	0.417529207259159	0.268640985689753	0.412124619741329	0.306741029156961	0.168785584229956	0.124604096876795	0.464732268901924	0.280387966494106	0.331810374980266	0.240186624129053	0.13896528591991	0.25920120984313	0.101698746481137	0.0714380763886911	0.171181328877179	0.308638684306646	0.236199678528781	0.093044142255024	0.0257753791906042	0.312716047125413	0.179267110296083	0.209081767602794	0.290066857892178	0.215925430379867	0.0862730805771011	0.285864055454988	0.294543692100571	0.108614622965937	0.065512261937715	0.0459204179528767	0.322992291997577	0.0708962094553918	0.393269672796647	0.233837148485	0.309445024983135	0.169575895348385	0.224074482649079	0.10577813760658	0.330591749996669	0.237000621354328	0.413994236470604	0.362792614299401	0.104239495652965	0.195849932324447	0.234407984405517	0.0977022851290361	0.31039696034341	0.333967059401654	-0.0435627871997466	0.0306128878567547	-0.176506063500187	-0.218119188239043	0.00319113924038583	-0.098091393337837	-0.150742545332349	0.000338702868905394	0.213978329106778	-0.0610201094639386	0.0252718145401558	-0.169211434525174	0.328164095707591	0.161473618647185	-0.078618247488211	-0.140876867169851	-0.169273426777455	0.150650193338677	-0.00153915440670028	-0.224153794975849	0.0834610155958106	-0.0182545489373489	0.317921438097058	0.23823520884348	0.189159364596027	0.310818362860243	0.434957136212125	0.464766107032258	0.249869538074967	0.320947886612523	0.332515983169916	0.275062961499107	0.39931687140387	0.222764341804298	0.0407697425283566	0.250911331983157	0.495867118346959	0.349509978502143	-0.0942269109105941	0.162554954850609	0.122756035218565	0.342699526102236	0.36862572306428	0.289469008457175	0.0234587642769501	0.220906074516784	0.312202398723801	0.207257289719128	-0.020515626605255	0.350723303805552	0.261890173745334	-0.0114242170288731	0.360655105880202	0.241507208633211	0.455850811915764	0.339383625306544	0.139893237393453	0.381987625046627	0.213739039963916	0.350136529910929	0.298158648012235	0.113930842156985	0.116154692476295	0.129035090024236	0.264918971503411	0.238934061704683	0.270895398570452	0.0395105450995946	0.15979466157816	0.304997208152772	0.311925172158266	0.260533710458905	0.173990219569923	0.196043525762422	0.202884278094925	0.25822644390547	0.370252410447106	0.24489393417218	0.306174990516179	0.23523908311668	0.190024764134889	0.122269732972707	0.378060941966126	0.26019488277743	0.0825006967568196	-0.000446649586430767	-0.274797475924304	0.282299210421754	0.140796845868583	0.124582292048659	0.0384323775643143	0.342702053472341	0.303300986369445	0.25012900710179	0.443087830033938	0.240363464245351	0.210675386455886	0.31006324058757	0.161830146831474	0.153487918940378	0.152833238957296	0.243601443236357	0.176778487713876	0.204133319093563	0.367356015775701	0.0401848927266836	-0.119462863993984	0.489355191595231	0.522419394993875	0.207832104066303	0.345536922140072	0.228992623351522	0.0862886651036102	0.227788914321025	0.424467962592428	0.278295330129867	0.152556594630691	0.0192010448875062	0.220082293975823	0.269412843886728	0.137130351993062	0.283245019174347	0.273703303344062	0.0715244327951937	0.0691610721815454	0.410876303596915	0.401277891052094	0.05050547248785	0.0822627469745343	0.306053432885803	0.391372105978335	0.11580311562334	0.139757905344727	0.0145870543768072	0.270311084873007	-0.132653557523184	0.145756980683128	0.298043518756266	0.287478733055182	0.109602460890157	0.22055559052815	-0.0270107390411518	0.265641214472192	0.262681482240013	0.127017766605616	0.0938125018349257	0.168549402610189	0.298185623126257	0.301744168789587	0.00275965865532259	0.0789819267800764	0.283982963414482	0.234461944475693	0.0526326211683888	0.28629918422537	0.224563940461026	0.116673571893163	0.0291907324617123	0.281063429512482	0.204695558848126	0.00121683093815298	0.29163891238291	0.159379447255213	0.049138903202001
ENSG00000133958	0.0633534703768268	0.115229419014318	-0.0134969368172219	0.277555268869938	-0.050268846649229	0.0721085595008061	0.229103945511763	-0.0983858608246893	0.140168296127517	0.0974057387963293	0.115375461032292	0.227889058780595	-0.0095038297901023	0.329121232248609	-0.0273291313073666	-0.0673418444569499	0.0638657848149858	0.105178901772067	-0.0679487857003797	-0.0462537137726655	-0.0133301146778518	-0.115511910020197	0.0275205722736411	0.348403508131594	-0.0123720962045876	0.0974888535246784	0.141358366944976	0.119819173215506	0.0366627404233989	-0.100155816263199	0.0908792931257385	0.205162307866489	0.122266614302144	-0.0728898619877551	-0.0839836508986294	-0.111693807850126	0.00526562904302147	-0.125733783489652	0.0661861460572224	-0.0138850724699196	0.00140491257582625	-0.0342119191127155	-0.0249235262764053	-0.0455976784639271	0.0883495526512722	-0.0434266659989702	-0.117217879906481	-0.103346555761575	0.105791021913718	0.075030139430517	0.206860452855526	-0.0697219367149495	0.0685594099894726	0.273373769194432	0.209707016650764	0.281360598827555	0.0935453052899461	0.155877043918628	0.238785924492898	0.0309103074403462	0.104997375028242	-0.0843176884922204	-0.0310222661710701	0.0862407303042408	0.0871542084764529	-0.0970855073471079	-0.000640862742486425	-0.0160933249611178	-0.00360155382909246	0.0995091587749938	0.0451706976254043	0.0543136676222799	-0.0858162228265398	-0.149643165769518	-0.117874642085655	0.174603409906265	-0.0290658343505212	0.165108748426597	-0.0274027851251342	-0.0310208048536423	-0.097849973050793	-0.0301025659219852	0.0602410467817662	0.0718878020060355	-0.0188900163454382	0.141821528576398	-0.11728078400707	-0.0751782552002173	0.190149851610302	0.306300448504307	0.22908886392182	0.0879059318709888	0.258676136600329	0.21451138535306	-0.078693662469284	0.215505198798483	0.106387021971227	0.0603731038210917	0.150485166705164	0.0596297208821561	0.124381282723225	0.0794237078009245	0.0474678628707124	-0.00248338284641846	0.161172473440339	0.212334602956082	-0.0956238815102325	-0.126871457577352	-0.281613635268329	-0.322411475778359	0.0150723084176912	-0.172536773057598	0.0272267278518565	0.128426507449396	-0.0439597015018547	0.180727225939249	0.16623387040284	-0.139874026739349	-0.0508371134919397	0.241455692799854	-0.183345615090188	0.0799819670667781	0.105926661719868	0.0463136749806053	0.0540378418361874	0.196413670237788	0.145780266215017	-0.0304992582609965	0.248652475955375	0.0828623362778982	0.118596534687958	0.118640747581374	0.0705081756994143	-0.0341445211410158	-0.0872874156482422	-0.000265185957176399	0.138901233618688	0.0148410605673651	-0.12187755923286	0.096380981894619	0.127403284934423	-0.00491285851903033	-0.0351743825489809	0.084388759650531	-0.0407212268413421	0.0265530395378714	0.393158674226299	0.182855313974257	0.2071752862085	0.261763282479587	-0.076284825658778	-0.00280974684794635	-0.00833012385781888	0.00104720918548616	0.121263992831955	0.0288985534509045	-0.167658220599762	0.107477712056848	-0.0168622057394229	-0.193532763365325	-0.0419463669414808	0.0585677647931915	0.0591586566892356	-0.0796182564168748	0.136352073394539	-0.138887982499091	-0.0169748530251228	-0.065103457178779	-0.475124778324909	-0.0738834605791965	0.0481221503652216	0.126345250294953	0.10579196326346	0.179424535239952	0.182197607940121	0.196601691747811	0.211688867005555	-0.0463104174378049	-0.180864765983733	-0.0406426993700852	0.0710818896893387	-0.198354115470944	0.0960315691858749	0.0499900809580739	0.118148885961859	0.0695444048623382	0.0626418044669983	0.0748962612022255	-0.0308485603401251	0.138350778698558	0.0679272952511973	-0.0485133256757457	0.0769939504830218	0.0551903048187769	-0.0989615912093935	0.0516351788789947	0.142958996230966	0.0901907902454624	0.131453351489071	0.23275227279659	0.0977363302042292	0.238233789600442	-0.0877810178358075	0.206476010172293	0.228206202372679	0.047871312405181	0.180711096811213	-0.032051302157942	0.0309793328202667	0.193295054580363	0.0629329249633632	0.00106474509122402	0.0759141961182243	-0.0188146914411344	-0.0525341878666386	0.0704910232503114	0.257988348604705	-0.00623271678007795	0.0850036336578061	0.0260844759818676	-0.0689191905311364	-0.0557658527947707	0.0484305167781169	0.0461088974101269	0.2938057440968	0.10163079727649	0.0702491452826294	0.0838835106925127	0.189848849238987	0.0545719836270488	-0.0688150318266804	0.288164640845066	-0.214822667546655	0.222928363234224	-0.00780178086155381	0.206366764037508	0.137569268916931	0.130797291021486	0.289395718739658	0.0133027855476138	0.0681493380704103	0.0579748004919534	0.0138337174568083	0.00831912444463453	-0.0908145999536158	0.156678440159941	-0.00586956475386651	0.0110086185394632	0.237165909779316	-0.0085940057182974	0.0210803009562279	0.0138630177576653	0.0418536876224695	0.0660587705370597	0.335115528284837	0.0490172260252914	0.0448290258730962	0.129434620926336	-0.127554674261946	-0.0507731611020368	0.0425790199566899	0.0546150521220797	0.0845433090855771	0.0682301472167337	-0.076049937517835	0.012762809612675	-0.0707571966712552	-0.0537279049823013	0.0803219312602345	0.0971974476979087	0.0719448640338294	0.026403688084661	-0.177122796908266	0.0399252666515626	0.0813793886770856	-0.0840896928927955	0.0264280874612325	-0.05133297374746	0.0111724039395476	-0.0274204110108985	-0.046127861846258	-0.0461275917368916	0.0429958835679486	0.216994855511881	0.0833162444706598	0.0683384594827969	0.170466769215663	0.0374275618990275	0.200891136556258	-0.159642962396253	0.131023173418524	0.256054463667443	0.0529404531043945	0.187102309830365	0.0264873801692279	0.143033644811274	0.105579802524593	-0.0698231298472252	0.143860573028735	-0.0995024746339433	-0.0469546278315039	0.07628138220905	0.0858950105549659	-0.0789154089572579	0.0325286149663552	-0.016499479529535	-0.00500563117341547	-0.0476479042317755	0.12565882187358	0.0177442336984383
ENSG00000133961	-0.146124122584706	0.275728285821637	0.174525788338271	0.424132875260403	0.295846778015544	0.187996155999171	-0.0273209285372821	0.0641740928855749	0.217615828643791	0.34024122595077	0.131143554205472	0.112685420337557	0.518613943583249	0.262918172131003	-0.0897795197568697	-0.00509242140196856	0.0424773621585121	0.259488397749456	0.103361350270737	-0.00513381491652951	0.0350750651882547	-0.0476416411150169	0.327624186979763	0.491080883048431	0.395892914464902	-0.255235157516074	0.0495163584143366	0.00218386963918866	-0.139494463415077	0.075792157295769	0.0472713127308752	0.288500104524767	0.369423243291129	-0.136078047341335	0.178162476366809	-0.149749286101973	-0.0973066213396919	0.0703955227402318	0.0935592045696914	0.186472370181517	-0.0348789384727417	0.195894097713238	0.10633571899402	0.13999487226729	0.268146362612536	-0.0957108681800813	-0.0478851419066584	-0.19970260543256	0.161812520949462	-0.0379655059515842	0.160192941109152	0.122845148968562	0.0541779735215799	0.00777130082228776	0.104340104088103	0.196243199323839	0.159047804708288	0.22016943522147	0.228592411377212	0.267166864681249	0.0888869653440798	0.0452360018379738	0.0948364824658706	0.0250546391865307	0.235843102833655	0.143608985810037	0.0702981189309902	0.0428640406497371	0.11698559467614	0.196573762544117	0.121209459855076	0.213454858594981	0.202340285529251	0.10692610625454	0.39993332372295	0.0696032861872424	0.102697870962645	-0.0180549619955544	0.0990413314930786	-0.0258384415024645	0.110965369401956	-0.0130602727558955	0.0438685721142707	0.119022135483923	-0.00634970058952531	0.0188860233518444	0.0720203697669544	0.28907821617881	0.229738248092889	0.0667664067498133	0.165603669005448	0.353554368925669	0.224289213326267	0.0522868733160645	0.379674944662489	0.235052856357337	0.0936107345790107	-0.00966134057757467	0.153935503417803	0.135032577798903	0.125680734204475	0.125501952375002	0.0871428184501886	-0.0343682027770423	0.306056223833858	0.36553100655235	0.294471788453128	0.23223664620775	-0.127642901752628	0.177256189898513	0.26284233305062	0.131603007785381	0.169736777652898	0.264939560540977	0.304015298563496	0.0954994027252178	0.335731135742901	0.175536586801447	0.165825141601112	0.377199161506648	0.0643979245732976	0.0883188865276771	0.141467583825144	0.288820496231109	0.311568589408054	0.270970355164376	0.150609946531053	-0.24292064277187	0.274465307618767	0.0848060914091488	0.0423493378146708	0.124051216762354	0.161784858004795	0.248718331535715	0.160245081363284	0.0139390160645456	0.227044843591448	0.129141361509063	0.223332636812318	0.126408844560694	0.149708337378608	0.0797000973589451	0.256962611379956	0.199367062086981	0.314759042718891	0.158332434562543	0.271682421934167	-0.177759900296928	0.230005479173048	0.0991184011219889	-0.0548878181412277	0.0310867240952579	0.0597136124110281	-0.00782220645302163	0.143458664807954	0.0118727600807749	0.036814395505668	0.0602353706877699	0.180759684093968	0.0432724511550837	-0.0819412344075417	-0.205918952198375	-0.0769789302309679	-0.151182027026269	0.10930662867322	-0.0209900542982794	0.0792816977012623	0.0172863443153976	0.0262202749520745	-0.149464220785397	0.0224427191358108	0.242270088940516	0.0569068604955997	-0.108031063795589	0.161671119087299	0.0719592731654899	0.00794800106525167	0.0925121595734656	0.0294517600137064	0.038621459673046	0.276737049269118	0.285262516560976	0.0110528623040079	-0.0215638661708819	-0.121916257533418	0.453508369975363	0.408894580121205	-0.116442454045915	0.0239710274010174	0.0259799018595636	0.186985011203334	0.216967603118805	0.183612343451557	0.0414631387611355	-0.145142323461028	0.382988349562003	0.546350971076936	0.489592517539331	-0.025054219693377	0.0127320439350486	0.0486769433624155	0.258124565222535	0.284191308650669	0.200285603366153	0.0832778677002467	0.0519590978105421	-0.14697003705262	0.243620288074656	0.0341611182258676	0.134910918830841	0.141502921306253	0.144020010775458	-0.0958320261945528	0.110472186934797	0.243319399718417	0.0325356912373823	-0.148948040988234	-0.0397574259408378	0.14464644126455	0.313573015731511	0.00985936116915697	0.0545842130339783	0.0181094709025108	0.344664385612382	0.271553472865511	0.172763816134212	0.0225294665929251	-0.0750593195055046	0.390573989619958	0.414850219833896	0.314166032596896	-0.0256591984769672	-0.0944392962447393	0.241704601021195	0.387114223815164	0.125644626292631	0.101549111846831	0.43769611046731	0.501177663962678	0.425962575991767	0.224320835497608	0.117141971865795	0.00456059370958649	0.247291160726771	0.121255576558627	0.142274561027712	0.334379384169405	0.095969741823836	-0.105266937443821	-0.140533586402499	0.189326587611937	-0.039025731460518	-0.0268090369779539	0.03924047560086	0.184803124883527	-0.0459094294958485	-0.277958192422051	0.0883822976206355	0.122725351993548	0.0319903905690955	0.145525895911133	0.170168533367829	0.178886379812713	0.0684623358576963	0.0616185091210487	0.151839967745494	0.302319879867431	0.160864058297012	0.252466962864548	0.0819202150563022	-0.0279431110969427	0.364022680468939	0.0812020530277565	0.0780174421153267	0.00335804835265654	0.0237309030814572	0.330506555470294	-0.0788753977926825	0.211848801252154	0.141703315632318	-0.0301054965554052	0.134547334409305	-0.0567115602874378	0.263524969275185	0.31089064634666	0.356810030908076	-0.0518395862590515	-0.0173598322671254	-0.185961838997898	-0.195324312333527	-0.0877871052332718	0.15720468823415	0.0173640498885093	-0.0858733737286008	-0.236384466219537	0.106029468398897	0.0307040272305551	-0.253449834471785	-0.25156063285593	-0.187384693837846	-0.0371960553286596	0.0810030139995363	-0.126204243391357	-0.211400079337738	0.100596885730498	0.034994416836359	0.12668894801236	-0.308951140650626	-0.330697529353921	-0.31129578128099
ENSG00000133983	0.110568477925801	0.300947557653408	0.161358612649956	0.164120747978599	0.28215960055965	0.0836777769151394	0.0743414961046362	0.17348429712471	0.181875423234861	0.0380925895805001	0.174334167911953	0.147987884565299	0.339542552282495	0.360384697200666	0.0856342374661821	0.105484093846716	0.15238343258827	0.218300171475325	0.0496290835651812	0.0840262722047043	0.122147220806248	0.156163207346913	0.216035969347464	0.256165535594563	0.413121294813543	-0.00832814043977568	0.0701878037737413	0.297283479285133	0.10113061598148	0.209834626992676	0.219870452998036	0.463669337165734	0.383352481391644	0.199417405069888	-0.0743954990103006	0.0296975623022866	0.131881267770997	0.25820509262005	0.239354344049277	0.0778310834898798	-0.128942174645259	0.325306438416092	0.262650317816868	0.21936255653948	0.0295820709199087	0.0265360110325912	-0.0894622925452472	0.302560668518253	0.0649866455486263	0.025975209261825	0.267142627101706	0.272031344100526	0.124737521032678	0.0471792798607339	0.274581651720402	0.233886224132357	0.217374919009077	0.186965668337855	0.160086897647988	0.417325896218098	0.177338516607148	0.201865814782058	0.148427701521981	0.203293763908264	0.118856953157741	0.126594353887128	0.0317676042644203	0.173370116196319	0.227006508478473	0.214858368406866	0.0946471886691108	0.229258131991779	0.0221994770865585	0.24677475780647	0.377266411810767	0.138274202215502	0.216880957527863	-0.0459418314599858	0.0833258694150821	0.0870364569614482	-0.00662047886236213	0.319977303963035	0.37880993454754	-0.0100004692139185	-0.0265367235049821	-0.0510155637251842	0.258544638229282	0.176378936351853	0.111881034457588	0.154424683388876	0.129073381455274	0.100832088793772	0.121936199731034	0.0972103002257911	0.247641338187884	0.165570803814927	0.171102081233787	0.209862300232364	0.294426152644688	0.0861549516389316	0.162269614536787	0.0783220298463748	0.044737717344866	0.203621243839201	0.217218842606987	0.0729415998964354	0.0461299988701803	0.163198906741793	0.107763335179634	0.268864496562656	0.14792517165124	0.362006074051013	0.222527465006781	0.149338827237414	0.304758318218521	0.166669171955994	0.401191316273513	0.273723170902738	0.17190947522309	0.360229664452312	0.232269311434343	0.371310543273734	0.311824820770126	0.255275257691179	0.132718064632626	0.133063192240006	0.347901723382876	0.143026727438027	0.396371271575724	0.208591172881684	0.258879606230466	0.0200283102541262	0.10019697311823	0.255470562065119	0.25896881426307	0.345217464886808	0.23165345595513	-0.0429266701251268	0.131853469580634	0.0315358735330217	0.120100218728309	0.0679896182602844	0.0537307255123275	0.176298999878714	0.176850869427085	0.125799346619711	0.392040736158659	0.153879070307873	0.35849803559138	-0.0208952548337747	-0.0138318205456998	-0.199347102382188	0.22481167065888	0.0651248754600101	0.11755759016148	-0.127038468940104	-0.0117756929073954	-0.012097901201768	0.177427814162002	0.0775533113991175	0.00140980994246604	-0.13240203875984	-0.00796618592441047	0.130951769329222	-0.0538212066262815	0.272740472689133	0.433385844145024	-0.105350308913718	0.294500434879206	0.290019607867613	0.328133143092193	-0.0093443377813238	-0.0118386615978252	-0.0788315710366649	0.31338561766221	0.137710152159309	0.0414354064181111	-0.0763027987579651	0.35348273280433	-0.00498291178033484	0.479559116269514	0.230972637042995	-0.0745774067734474	0.138079379627987	0.0147734236682877	0.123205091047377	-0.0589319226972664	0.349698904802623	0.287079970292168	0.143278830813443	0.0275517078236445	-0.0697750361063483	0.147030684639768	0.189097984782179	0.242067625399977	0.226179709976292	0.000953504905613359	0.216965022697975	0.047521304672875	0.0841873871732352	0.0618078864526285	0.162729143551035	0.213190031160003	0.0729543077080282	-0.0104081285501105	0.126364649648079	0.0926955921130092	-0.0170517554796009	-0.0101920609862442	0.129735086454487	0.067258778454649	0.132860618918842	-0.0333116984137282	0.0727676791840629	0.122018642783067	0.130585192455549	0.10386524798138	0.189711833974421	0.226242485608709	0.19030158608489	0.191882354021666	0.039232149904504	0.29216996928335	0.201673870600888	0.0021714830822892	0.160104272687966	0.102438103401495	0.136505131182631	0.197201311205507	0.268448337272646	0.247247461102032	0.0519330957435127	0.295154514301781	0.21424128125051	0.383340626348474	0.343065843810499	0.152082898541602	0.204576722739325	0.441704315230596	0.290702620809498	0.366282805226992	0.261819691739005	-0.0174096223312073	0.0876171973395537	0.0859700515592387	0.148708798057826	0.0778156816633434	0.145542779660177	0.0788120140838634	0.0378704332498376	0.175973472274165	-0.0117282130614823	0.107199374467999	0.451527295972245	0.193282721105705	0.135999437939276	0.0855671371390733	0.14768010807607	0.163368183816036	0.207559300544364	0.297989151190621	-0.0179227748653593	0.117838987254933	0.105989362124202	0.11642287032921	0.149040753360483	0.178193667497999	0.146331725884431	0.194823359913499	0.224240478344161	0.229009557104166	-0.00992533648468126	0.191806774210585	0.206254161908052	-0.0662943437783008	0.167421691646421	0.0630504120953531	0.154645323190689	0.107548065860291	0.0862368205886038	-0.0256177689628072	-0.0258233870747605	0.157924914478504	0.249807390480937	0.291820071448696	0.373983194595564	0.110832377179135	0.0341770417943928	0.123713262313914	0.101452505065204	0.133545100712054	0.0962421190886596	0.0571979655565048	0.134745458959525	0.0685323173136521	0.109990261959002	0.0589527258379214	0.0487723221234861	-0.0346506642196263	-0.0923585970546388	0.08743921662135	0.0576222295593405	-0.0316479166193019	0.0570778009568996	0.0753729618700248	0.0593842278487328	0.0449115421892562	0.120328722200415	-0.00244596662179765	0.107926541373424
ENSG00000133985	0.0305225000160878	0.19012579955487	0.250130875941887	0.190459062818941	0.102483770840617	0.0567690943091178	0.0959214151749488	-0.165255232650079	0.0867314637983448	0.105745376864227	0.217332737230731	0.0564967672007825	0.0543852218010417	-0.0855125153198217	0.124022934884958	0.158201170671197	0.14550822430014	0.0885174964594308	0.0718061981909258	-0.0639625127670008	0.0536431184262242	0.106863635511904	0.128538890269108	0.311947604064731	-0.0219875153881183	0.0672593562318344	-0.00260934414816865	-0.00416220093356924	0.145547731332189	0.210006254896069	-0.0780330519136063	0.132345861942758	0.0995760057142266	0.019220503964357	-0.0613045897164804	0.113564690433674	0.0627653683890282	0.14954322834083	0.0623014822707776	0.168597533671585	0.0226058135384272	0.114306145191902	0.102790556413019	0.172893803724093	0.0697461680207244	0.119020561338458	0.219643132819032	0.0284628730884576	0.143578462449735	0.130914526879839	0.186484836289329	0.0327967303458133	0.0201068098967653	0.0499225287824782	0.0102332271881316	-0.0170874897557113	0.173449556934745	0.196954184467053	0.0166346094965807	-0.026797197160831	-0.0985300007685459	-0.0590115388187923	-0.0159832928229097	0.174182502819192	0.0796284283252316	0.0441369330026033	-0.040841116748624	0.108458195166462	-0.0156676359626496	0.0365831945781373	0.245485506999138	0.0930370444685183	0.0840905684185849	0.061157885415492	0.00220483205111883	0.0879203228080667	-0.174674484392601	-0.19910449915681	0.196877842563162	0.0268293636292811	0.295792139547255	0.174482394349787	0.225358098470297	0.0346194250052093	-0.0247092001077722	0.161447317455734	0.238159991595152	0.0559880315107767	0.0877976022137923	0.0935153743510757	-0.0941019144572715	0.11743986300871	0.0938777000612939	0.0745607356719842	0.181883842214297	-0.0224117612464351	-0.0278736558775451	0.196997895323344	0.0497171184097779	0.150318501090184	0.109335825729883	0.010946553733607	-0.0542220623235994	0.07831598097893	0.0994978218867969	0.114636767426015	0.0322745185801649	-0.0457670998144471	-0.0274900440948792	-0.188598884417903	-0.0029410289395632	-0.108880763937014	0.0393853352158498	0.0177295257577472	0.00531046381776056	0.060117357942193	0.169140280679597	0.121077117907113	0.201113597269604	0.283718022762164	0.0836248875791201	0.015188053312747	-0.0882721124571936	0.251308625069584	-0.0192749340254701	-0.242895064509456	-0.0262017824545522	0.0484861336076264	-0.122582679918414	-0.0316365415760853	0.0915984549881608	-0.00571999792502079	0.00154098445922021	-0.081070699849327	0.0207552779527484	-0.089896330542122	-0.161634250153722	0.0648177537040101	-0.133962554223435	0.0380111902035959	0.0481694932664542	-0.00520228964716543	0.0140488071013355	0.0579530735552166	0.109583146526177	0.0613156085681704	0.277067455225575	0.281659719125732	0.306928983371398	0.118542805438692	-0.0933531136194826	0.0186995785411507	0.046264596752634	0.068001249225967	0.0618101980047295	-0.00110372315688711	0.106302066913632	0.182581160158214	0.259082825487217	0.105821707663489	0.00674339469701442	0.230804955453516	0.134836587713459	-0.113070102439845	-0.0516556265970589	-0.377006181565174	-0.059164771125918	-0.297287992663121	0.04830405962798	0.248036084647735	0.120531115143174	0.0659642489837044	-0.12487220510149	0.166696262853056	0.305931409086044	0.110322999980385	0.120734666880199	0.0164323605933787	-0.0754665784700199	-0.060409108867297	0.244094076675942	0.21853816218499	0.0822771167225963	0.131101266331955	0.0765056564595471	0.108112876268375	0.0989221211737721	0.112141500432517	0.161637589483364	0.0695594527395485	0.0758616155000831	0.250529983798099	0.241510446347179	0.14627408130724	0.121180223179249	0.22222088954843	0.0762132563912057	0.187510803079716	0.162896664578622	0.0178748653417383	0.194853891267047	0.180138058869454	0.203415907194238	0.0466697217792735	0.0140598914372769	-0.0152276917160005	-0.00109030180019927	0.0149900805754534	0.0322138408559763	0.165783849018685	-0.000187327402713729	0.00745622691963961	-0.12434270337092	0.122578391143153	0.194743326580467	0.112321960179088	0.0429481756073447	0.0808936919800362	-0.0430257265629075	0.00581616213560415	-0.0976327713546173	0.182325789945329	-0.0670564516050667	0.129195407861969	0.263099495640619	0.105147125950479	-0.0897646325591833	-0.0844865184201449	0.10120440343213	0.0895618192965475	0.0193214864591104	0.0851754329251015	0.0104814993652042	-0.0390083639124178	0.189330161041945	-0.00770928671502705	0.189987636529793	0.00378522160483835	0.279934102941445	0.205943052908832	0.0876117539101793	-0.0100381238300828	-0.0619603988517772	0.0158549721300253	-0.153585892524531	0.179642593107639	0.123179103354095	0.258230730511373	0.234095096101422	0.144862739591602	0.203906042764778	0.161714943425389	0.193745372236001	0.327141918187052	0.0807127343420907	0.138544247735802	0.244123098286935	0.261654500678642	0.233901539478505	0.0950426307089381	0.0757129217418174	-0.0394181992989414	-0.0152675526247301	-0.00369243735514922	-0.0546940388740522	0.109239011771018	-0.0120762045188677	-0.191575299721521	0.24957112075376	-0.0984584563853127	-0.0323928801366146	0.1519078158768	0.168031195005615	0.0929630387129404	-0.128052597321015	0.032510789825867	0.162734052232786	-0.207505325806823	0.239631551084834	-0.0274209405883814	0.202331219725705	0.147112109813747	-0.00763938303390731	0.0537186921395851	0.0529380714220083	0.311819767079747	-0.00332199379142878	0.216085396613011	0.00287174413849192	-0.272162941942812	0.026326568034335	0.309514100448322	-0.123551244209874	0.172207954247948	0.201428567740709	0.297037602647062	0.169342529414117	0.0948525676662526	0.10146344361934	-0.0551831825348175	0.24805325801368	-0.0808199376075093	-0.00834400305096508	-0.0894856323829355	0.273364051661035	0.0742943857329254	0.258043480554271	-0.153453569239014	0.153851646109475	0.0319688523171953
ENSG00000133997	-0.13038532700648	0.170527108330166	0.0913319705998135	0.287569363058307	0.255377381745541	-0.0386240362478664	-0.0691243531404438	0.155694315796807	-0.0647116939943867	-0.0335633883086541	0.0981933489418473	0.0162651213621283	0.449653836789494	0.318106503240027	-0.0894067658449406	0.175682227567436	0.118142810192456	0.1313287078872	0.16288012339056	-0.00193701550699313	0.060884721506154	-0.00825186338899852	0.276365153388645	0.310222588593603	0.256070696602194	-0.111470727139897	0.0819177896420836	0.314158934823849	0.00214963531779867	0.037923415995723	0.277178591901189	0.343513494044802	0.474750046127395	0.160582069518186	0.182986079798572	-0.113097911691655	-0.0426171258648056	0.140121120598092	0.038783357837527	0.174621424840261	-0.0646964939724528	0.0907960902039105	0.128755435991895	0.0441765788071962	0.208735897125188	-0.0528918699065865	-0.34396233618905	0.045651574222482	0.195658973164545	0.0302215314033056	0.144168195232981	0.0883476519497726	0.118887253394527	0.083158340216555	0.121707507133295	0.316218759202877	0.178239131835625	0.309315098915229	0.237284428916905	0.17163124448412	0.187344338040155	0.0539320140862406	0.181490623312812	0.0516133366462409	0.0974539623598912	0.221533065398299	0.018862377275094	0.0287796794788255	0.0237874808260486	0.233075455718989	0.0901447682188482	0.0739508784464068	0.121355561421665	0.168006940018911	0.393607787316626	0.0386050192085167	0.229246877367847	-0.0780264738421708	0.221848707202127	0.0859998765198938	-0.00319825419570015	0.156716113059364	0.14693000862494	0.115595456807905	-0.0344651690493195	0.21830019116687	0.064437485902144	0.247852194041405	0.08450413649854	0.0566905445753816	-0.01710219469369	0.0638973665887646	0.127781791427758	0.0572406377218343	0.246499388922561	0.23677176283069	0.104197321839229	0.107858290827929	0.0865444344040062	0.179650136779563	0.258043461499816	0.195108347707075	0.0761318201328408	0.0120295011452368	0.146159269434261	0.245168701870549	0.323540819501722	0.0740459815948142	-0.127433817490388	0.0695300087094949	0.0209704122236021	0.117350454875579	-0.0169462040405033	0.273965449150294	0.246287560644848	0.144729362390315	0.0805291792599495	0.14801803493465	0.109817235599816	0.323558556040286	0.220673193304917	0.0665722675844267	-0.0387276665542266	0.273011394046094	0.248470365089523	0.326005831992913	0.405425431125682	-0.0196063022348235	0.468581233156108	0.269179680715867	0.362724076592758	0.133769953247256	-0.115969355505657	-0.0159296009345266	0.282541267867783	0.175089100402787	0.188147790355714	-0.0256220998277067	0.137565527522028	0.0917984532949011	0.0868676613352154	0.104338743235386	-0.044463158868442	-0.148939757272099	-0.0310656619504219	0.282915607818883	0.410509819253266	0.161817320310738	0.271247322871585	0.110126904581064	-0.0826928580554831	-0.148854404680896	-0.00496955389520736	0.0214241080788434	0.208839477183913	-0.100513047660113	-0.00817844333914076	-0.157479570083112	0.0760279651383169	0.136032035274298	-0.0634141108333194	-0.290462969589906	-0.118525808051171	-0.0090156069293526	0.166862059602444	0.214245064715524	0.142448963263655	-0.228086747314088	0.14583036523232	-0.0767495855229306	0.243694954492463	0.216168746672081	-0.0866974276628683	-0.016834204725954	0.372975511099539	0.236759529856135	0.114948405161659	0.0358824848709963	0.175254170238278	0.0366442191948196	0.373005901484118	0.16706241694687	0.0167574111698628	0.0984508470995015	0.194551154583325	-0.00209479353920955	0.00882843518886936	0.151437050269065	0.100940903666097	0.287331109705654	0.0451296028779162	0.131984967309539	0.113147091304863	0.0860844617480043	0.146910778663898	0.117378633436745	-0.164043605109611	0.0292098245065669	0.0131696322321978	0.108621370659923	0.111038241210049	0.187723771142168	0.20589657297955	0.0318797958223518	0.199884065862656	-0.0401413644325945	-0.098743777015997	0.207824355042813	-0.0012493512146939	0.24574422848402	0.104895388255684	0.0456221007071042	-0.0239053901365995	0.00345922816338329	0.212486399095863	0.0248508361042292	-0.166675850938686	-0.16010045921016	-0.0613900623477953	0.358739756054909	-0.0443240085815919	0.095541279217054	0.116384197593198	0.19174660412294	0.297504207203236	0.33210521893928	0.0241538368023017	-0.130193236089046	0.293644917323974	0.221744195477144	0.264175298053892	-0.142432391781875	0.0441150921575776	0.151768142528967	0.246319684573418	0.0289605628959001	0.00787608128917794	0.363505686322526	0.403875256297148	0.251553708114927	0.428296705838112	0.116085471481678	-0.0647966102373509	0.178530255748297	0.0577847243897079	0.195116021655327	-0.00255432849086527	0.0895334489229335	-0.35629215452081	-0.197014328994751	0.190786035571028	-0.0375986452189355	0.046028354128504	0.198970597439797	0.291264889478866	0.0910130483743511	-0.0975821048664872	0.172957800648083	0.209136228441629	0.0608522354055557	0.216641816379449	0.0153016268391183	0.161427880153002	0.0236338594149334	0.00599821019792787	0.0551872551573592	0.176962347908558	0.182205317427621	0.33776270772484	0.290286154807787	0.0136704346875471	0.410516076572418	0.233357756306585	0.127277975423396	-0.0726451618095026	0.0666336424505476	0.185840015067353	0.170346098654222	0.0292862481917811	0.124069016574806	-0.27922943769348	0.0167424544961149	0.0292405972087533	0.238473823424573	0.303878227168166	0.46965555951878	0.0881634649478581	-0.0270586049915485	-0.111923673857604	-0.175542463812281	0.235998118282623	0.279413932727205	0.117851983058318	0.217582848149515	0.199088281009646	0.195327696165551	0.0820618121607945	-0.167988794779665	-0.0691102101055314	-0.162262112167197	0.063126104771798	0.069257915040463	-0.0497582272627041	-0.0919933034626449	-0.0450703984218585	0.100747066412141	0.0656979629769859	-0.0765850139501554	-0.276704849832577	-0.0354012272130083
ENSG00000134001	0.295268356683019	0.373977077048503	0.0350083763509238	0.421103096803987	0.148977164576248	0.230423617287545	0.304097877482331	0.150257759067897	0.444151501032371	0.23365914907871	0.130556614318544	0.316416482292405	0.526291068310293	0.196861154456274	0.119659785819709	0.24103495774921	0.248088089108634	0.249571300933066	0.0583584762748846	-0.0903986717713967	0.0838052917227489	0.109381706081089	0.289915583491419	0.196180749742762	0.153330005132107	0.0840531428828568	0.133429403757978	0.23829177033169	0.224138328261315	0.000800722770719789	0.412323596385735	0.445443231687976	0.557296036507753	0.170366037237021	0.264214238722188	0.167430811104015	0.41746863856718	0.0934759036876603	0.372894228101629	0.422657109320427	0.0398224005118145	0.21207555657346	0.218262953045307	0.0302021847458651	0.15182362553263	0.209755407328059	0.136566751605557	0.463726150794373	0.07434179347168	0.114100306317389	0.315315311387573	0.138076208739218	0.245360765902103	0.242067908392626	-0.120819866642775	0.392364508461527	0.165762591486136	0.173020051786642	0.331378675744124	0.489575719539148	0.27522049400271	0.253610913268679	0.300599021739389	0.215097365433186	0.252102909914094	0.251765617576142	-0.0259169218999903	0.232754054761531	0.192330614658927	0.254328557824909	0.294134565877584	0.198015156504701	-0.0613882745195628	0.133093749036835	0.319095093649196	0.0758963564213327	0.117501378287648	-0.246507272123826	0.1252116639872	-0.00374771821665235	-0.00161509909175892	0.347220343844856	0.284177359522559	0.0798650976096682	-0.0546969284962005	0.172984634161364	0.0924965831103937	0.16732517563765	0.121620531521484	0.184867644214148	0.257626238764387	0.213442536275376	0.270518805334405	0.260755435181893	0.418768444045269	0.144343017034868	0.288261863443909	0.22522433401588	0.285991375333207	0.23642782248797	0.0500829826693934	-0.101569966703738	0.254182202514377	0.0145257086596835	0.328563567417104	0.11712647661636	0.140760982146662	0.0484554596862413	-0.0569820994826284	0.149422746999913	0.0635980095854529	-0.0205465849134974	-0.0091201443256176	0.0899756533826468	-0.0205088691865137	0.0944062116640361	0.340497784488615	-0.0592324204658915	0.0942562678888112	0.195105671081081	0.0525186172891054	0.0132068964164154	0.0592642505556395	0.0641334776909517	0.0889899199629732	-0.190134478486208	0.597048084705213	0.23767154466209	0.599623085350387	0.20550516398008	0.278372165059394	0.331021792657453	0.251064784953238	0.282841297539084	0.386615820970396	0.287804409525646	0.349350321407927	-0.00671732369895014	0.0322749905806637	0.0865902700023474	0.0419483733314103	0.15231167937135	0.29941542043385	0.394870607309829	0.520968265358717	0.364849451832572	0.618748609673135	0.219083075096276	0.341283626781858	0.390519715470295	0.29204634615214	0.386888472083798	0.307706482123662	0.163894968548344	0.386997010816743	-0.0332625055990429	-0.177152718274456	0.0296194855107781	0.0942259093284621	0.142620562596533	0.345923496837314	0.354262033554132	0.529550931519225	-0.16230527573073	0.197544130471429	0.260421846799071	0.424263770690649	-0.214961574443012	-0.269782847438428	0.0741606957176822	0.37545779197146	0.605783584946874	0.351488124168687	0.377812693087514	0.577392764051461	0.393383470285944	0.387277955878627	0.106222328499034	-0.0970129860612427	0.111365202412058	0.312497857816305	0.181625467386198	0.452765168648666	0.220735018691721	0.207100448543602	0.231307658469694	0.0643073239497423	0.214965862582949	0.135313342919221	0.244619581097638	0.134980532780969	0.00819302473779723	0.200099080185456	0.0479663445079441	0.289785865998786	0.321215430383061	0.14276268952798	0.163962117327225	-0.0244394595682641	0.0833469632063226	-0.0167040500255239	0.15255525147638	0.0527424241889956	0.0432680496075659	0.308073546791378	0.403173335654461	0.323771594029845	0.398632044445833	0.273408854420402	0.404409190208816	0.0592058605099339	-0.0504610692697283	0.0254904609525158	0.0835488565333162	0.117226308487193	0.251761298713253	0.28803329020672	0.34196896481724	0.235274158788132	0.285291824060479	0.316627098518407	0.230356597604648	0.280046227949542	0.287022862148452	0.0255274960029635	0.0173201129755065	0.220429026834256	0.148480670645437	0.262341468128427	0.247043157036144	0.252190340427216	0.242311244223918	0.197562990849179	0.1079650341875	0.162366143128055	0.147817599115803	0.32529095237644	0.279868085519373	0.447549396469457	0.392909225860578	0.324787235582718	0.232489543288994	0.0622198538947914	0.135331580621599	0.0374148029197994	0.228001860740242	-0.0477501699747287	0.333178317878328	0.381553392074261	0.262059384270281	0.406364530863907	0.0897651432419013	-0.0641358237627078	0.335107621506067	0.23899465299807	0.0927567527585611	-0.181460620423224	0.242507137460768	0.04005949613708	0.171703195580839	0.371982187563145	0.067823332869835	0.0345562844459835	0.0488714588154591	-0.0171664424775076	0.0664781779253999	0.191232302136645	-0.0374775169500913	0.111736475004191	0.259640076928356	-0.235607652961924	0.0490859145471397	0.181103996620872	0.136561151847374	0.0833968624761687	0.165837699620017	0.408919493637468	-0.00585731048804821	0.0162925965124541	0.130611859788307	0.249738571600869	0.133843580178645	0.0746642757337313	0.250180529644284	0.263041992800446	0.427786319721182	0.0717549910174334	0.00544173679495777	0.100075706993357	-0.0034811052024879	0.189268380181238	0.182964290433005	0.0714279931669818	0.2367313231895	0.0790989662168625	0.111904075810956	0.0864840087766638	0.00955031117790216	0.0281839135325789	-0.108293714142319	0.0392741922548275	0.208092807853783	-0.0386670424532461	0.0473924732844721	0.106789141400282	0.100784372043491	0.148708661494658	0.0637262167229431	0.0644663697231538	0.0651804812691589
ENSG00000134007	0.140276784986433	0.116163145922136	0.127385703226918	0.169976953644313	0.0558402212148802	0.00471860758997108	0.0579113879472756	0.0805830090089338	0.0486206541152292	0.122519898368042	0.139637464075623	0.02431630122494	0.211914425795707	0.0605095380871913	-0.0515826736823249	0.0633015066277565	0.176940443354267	0.210458743654395	0.114740124995982	0.0859276140845062	-0.0465806922584594	0.116839987533343	0.0852198596784197	0.0806551758403866	0.215053769749446	-0.00414409610120424	0.164701297287859	0.151183206177225	0.22044636557444	0.158299522504933	0.0683751460199489	0.0663399084285932	0.251303281087137	0.0838251456217553	-5.68072528480632e-05	0.180689731458472	0.399680041942649	-0.0176362425127731	0.43794742550775	0.239068546331368	0.0679966941234302	0.0586992747550861	0.185588466381947	0.0940039039353941	-0.0233968792134381	0.308821412222061	0.25467901802297	0.482418409249782	-0.0430959581654493	0.107826681008888	0.0867530583946215	0.202399524916066	0.0549905105192353	0.129225869481577	0.115999442593884	0.220959872932894	0.180171419466052	0.194158288312782	0.0591570452565429	0.296766651377466	0.0230112956773684	0.0227147451176087	0.0591759093688417	0.167417795454984	0.108324161279897	0.204390765276651	0.0646324968275442	0.119900759432059	-0.0924888953654548	0.248029529745174	0.219312047614788	0.29054189198726	-0.0183253810702657	0.290354554930672	0.178729764630164	0.0854624294453803	0.156080111250007	0.0985524713798268	-0.00519375681669652	0.0299285785246985	0.107621321129373	-0.233101097075392	0.0950075884510599	0.254137235769148	0.11830742429534	0.0710253269030769	0.147407766420617	0.149380918349442	0.128788139876585	0.0437097261350889	0.0551321654256331	0.0936997559529249	0.187201085457607	0.0654921092321668	0.0903084163698988	0.258955900636479	0.0616111465347402	0.121131250598935	0.0328187600340565	-0.0452654438343582	0.134786717775235	0.253344064626775	0.100964858194759	0.0726563490095541	0.215812245590536	0.424710693184423	0.271421612893381	0.240314572180744	0.117696824945855	0.444464446032864	0.0408301514400686	-0.125842922608119	0.0495416927170795	0.196326222817973	0.287794339472124	0.167364886766402	0.11259295843332	0.233109154673584	0.140940582196072	0.226289052550005	0.489911635341165	0.113103582180452	0.11356410026469	0.258430943369393	0.434015454983809	0.458810075932524	0.113253160468314	0.126282632779078	0.231928880444698	0.142809233032663	-0.0300096424407155	-0.0169816229345156	0.0335378738816621	0.323927174750505	0.169605066641541	-0.103675593441024	-0.00016082986652127	0.1075516441487	0.173044708252631	0.155967108712864	0.22815532236714	0.0849342668327736	0.191430361670243	0.49530616934656	0.474395472729172	-0.101166838627938	0.0991503508202113	0.116698069476353	0.12779512741313	0.0156112646471509	0.0999742099261033	0.292843799517365	-0.0501887432225096	0.0698348362246538	0.135591456527297	-0.00916663652066603	0.21385628695893	0.222516380837836	0.104745657584473	0.0880435080040437	0.125177248744794	0.125057536773968	0.181971026722727	0.31782026449117	0.179721786681007	0.219694972618926	0.210942699525769	0.149065823103792	-0.0899293552839723	0.0450831638545526	0.125528402181244	0.0285660693470604	0.178743448254242	0.0304261722483437	0.0443908037820527	0.250738798391951	0.352716397053372	0.100278373915383	0.133669998553767	0.509317001946148	0.139151243943835	0.115086424800409	0.248499883954433	0.0841403221440053	0.0525831232025515	0.212042809474812	0.30056003529097	0.0828660718171764	0.136027169616981	0.0518449098569571	0.126330554184061	0.239111342388746	0.357440262353703	0.254440900749831	0.0844453986871338	0.205300407105412	0.30190254585595	0.340625776066291	0.114545803117577	0.0763552639234344	0.133437885232585	0.108222277150284	-0.0574298585278281	0.0340774339501589	0.220307147523649	0.0177346132210122	-0.0761519398427489	-0.0559924030505734	0.0368294592443364	0.0562026908762797	0.0546525741523249	-0.0191718133209173	0.0655826628201809	0.00933182012672313	-0.0122559025373883	-0.00788637445236877	0.132004222285919	-0.133986111044766	0.141227820909058	0.197938039599427	0.115110463349698	0.137001050153486	0.185846474391982	0.120135602267541	0.155115476125893	0.168616772353093	0.156864566724589	0.0799820268151529	0.225569879011788	0.301286770117496	0.184506724456905	0.0751146808476405	0.121256656026762	0.031053698344662	0.458421195586214	0.378429487674613	0.288342303459622	0.436948415936039	0.601494509171315	0.506259988182025	-0.127456568980294	0.279166099321633	0.0878862762727945	0.150324686882756	0.185969930726082	0.0659727817320343	0.0685050254792082	0.0944697927165161	0.160127654122178	0.115283827334492	0.109905363120353	-0.0341855268088839	0.0937994434518827	0.185285587437257	0.107437714740617	0.0657378740993631	0.143127779629551	0.25267172277966	0.2526171859163	-0.0358165631399548	0.22367389872161	0.300761246518177	0.0728445996414337	0.17342662267691	-0.00233229220085602	0.0677375568728831	0.121095141435297	0.0740489326991468	0.249266534127875	0.122196044753957	0.0821973349713216	0.175685414676323	0.347293909621816	0.139833517525786	0.0266293676486158	0.274129662526856	0.662625158877207	0.285201222675339	-0.050269194427647	0.183193729257241	0.138738350275854	0.461701364808325	0.148795853414124	0.488572065123181	0.371227831968931	0.586201652195025	0.0968506074934353	0.0459929260030079	-0.0830580227605578	0.0428312122926606	0.0193210893902624	0.0185307746845654	0.0958390717904738	0.0351515353568901	0.081889706184038	-0.14494898303808	0.0080778544915819	0.0934705981978485	0.0131143789949496	-0.0725266504998146	-0.053818089608488	0.106679979723422	-0.0174992419575018	-0.0988392394002823	-0.0322996602760086	0.0108626280160718	0.00623531978150158	0.0157215892315085	0.0835246700372438	-0.0448793510549729
ENSG00000134013	0.0785965183361592	0.129471555240253	0.101670790185518	0.312536688807191	-0.127455993188155	-0.0657743754789585	0.199226665901067	-0.141935319931916	0.21676881786164	0.0546575095887244	-0.0180029492361358	0.0881420774121098	0.255050846064937	0.198083227485071	0.0561818884021417	0.189631706809992	0.164908484004113	0.212664935045998	-0.0531835020412208	0.118902114819851	-0.0165074357524462	0.0722926785599687	0.214437132802863	0.33426922623279	0.109802655212018	0.0122801408455917	0.11130045778875	0.256087632135176	0.12630857739457	-0.131339388136579	0.00241386414464084	0.150998633970705	0.304451190619253	-0.0100567957622084	-0.0485797616350242	0.0601656947371214	0.135347953355959	0.161666348130103	0.316554076973346	0.295059644238134	-0.099358767334563	-0.0613361433466503	0.265769791788984	0.0184380917743229	0.22912362674166	0.128904285687189	0.0775565508206862	0.0955133840682749	-0.00478379384779007	0.0465966022688065	0.0928941695914763	0.24086528576418	0.0147173337210869	0.0666857548879865	0.00652859055546186	0.0192444311286784	0.293595903069483	-0.023864067451183	0.339850147409303	0.215930928181135	0.193725007940792	0.179890549768782	0.227715010257526	0.0980042821685386	0.244326397210968	0.0401090121985137	0.144588313484503	0.0543097296826274	0.128077799308418	0.23147404258594	0.0621969787516889	0.189896774886248	-0.008220959087473	-0.0993984578543349	-0.045891245829445	0.111482372822835	0.0617033728021181	-0.0521778309486339	-0.110341420074948	-0.0537731086215859	0.0895596066797404	0.243804505013167	0.104882144506414	0.266504420058111	0.00563360687458852	-0.0240972736100279	0.193154766126565	-0.0862224654080274	-0.0647927465418454	0.122558046552494	0.127374929510962	0.0211184877122375	-0.0321341136224661	0.0713422734900251	0.206846028616052	0.125096411142935	0.0369559003176026	0.107678893018691	0.14982064445997	0.0634148593237421	-0.114868293556569	-0.0743909880872634	-0.0180590348400271	0.0376052526926374	0.0320154125839451	0.0268819136608461	0.128594677412602	0.257222318420319	-0.00215717396150718	-0.0309174748015876	0.379114505316592	0.0378983080319319	0.402682743930474	0.0867834652156504	-0.118043012629541	0.0669643853740742	-0.0251668875352241	-0.207774135415491	0.311470698263966	0.248327482359897	0.0385164189878654	0.0935679452476806	-0.0361206357774999	0.271908129019596	0.119932591190045	0.24631891358436	0.106394056224437	-0.288038419375067	-0.0626688230939425	0.269316529263669	0.227886512383462	0.233828854273996	0.0134326344318384	0.0418276602542375	0.0480322562619578	0.0113267222913371	0.0766177368267879	0.165505138245129	0.222072393059599	0.154300362151069	0.027265632698843	0.152988685341457	0.140713152477178	0.0627611088113085	0.285601798056749	-0.177597272907608	0.254884399883995	0.170339208771871	0.226874354386822	0.0979465184252482	0.0105668824523132	0.0825500033273538	0.0532654444185808	0.19939329268164	-0.0885733743571263	0.140753090980633	0.0806333947285827	0.140003857715104	0.070378831914929	-0.112625737443441	0.178542081503959	-0.0748626453004398	0.147897515668401	-0.00193205353454776	-0.0354462633286665	-0.00374120306163327	0.344750441072998	0.223858817665767	0.0727672037794872	-0.051357905978092	-0.103274071394123	0.0839516163655597	0.118787814974191	0.358961787670462	0.143141128609307	0.173973958453948	0.223587329932863	0.0539389954358042	0.148889174173648	0.388606446798945	0.0112878353339504	0.276927534459357	0.180198654437692	0.125591763487542	0.395361685600533	0.0429695238553938	0.103979334040246	0.0588697906942734	0.132120982825551	-0.164009817851881	0.297108427978561	0.228379064868597	0.27153276810607	0.0853035957948629	-0.107502116870709	0.280324373035634	0.234573051183135	0.304640731759679	-0.0950779549373939	0.279771039928246	0.209947496539184	0.266294487008538	0.112499090312911	0.12931989298905	0.115783671502563	0.0798867606080772	-0.0256921128280104	0.073370578772328	0.151762489354568	-0.107135047758276	0.403326582646017	0.301596501946966	0.264366777688104	0.0875244495335888	0.0587138760560411	0.303098807474113	-0.0181536450689295	0.149806208985535	-0.0234647269125458	0.18996920619853	-0.018979226980276	0.179648572218763	0.155627431565164	0.0908255681376138	-5.28588156529112e-05	0.0686035699344007	-0.0996539180337013	0.221957280924203	0.143301539898287	0.153166022622165	0.0102985637422078	-0.0424440853079823	0.386918848659864	0.0256356395152332	-0.0669090178585384	0.171654631288119	-0.0196330154886001	0.0296774841332965	0.313555192473764	-0.10113818231023	0.367253812269873	-0.00444410037934835	0.0528267487606482	0.180340344548334	0.194158304052405	0.161943298199708	0.240425655585461	0.249903920029989	0.10732834475412	-0.137260404513632	0.176271562674469	0.168388575079435	-0.107904635805192	0.183430453729248	0.0572032500136184	-0.0754555676317051	-0.0795475077005507	0.234361365077618	0.00597344699673362	0.207682246217378	-0.0406658276298592	0.191586950173011	0.1205655957188	0.161668561530018	0.0519586623912735	0.244924675266648	0.0176685355379238	0.131140215082534	0.204263887059608	0.264189641754617	0.0530604119331634	0.268163852260933	0.560382552289389	0.234087339296267	0.0644178990374814	0.267298815736317	0.419649497879706	0.000741104532502471	0.0344331906580938	0.219902386851017	0.128793688363771	0.141455347578055	0.0990201629277579	0.130208766954597	0.196121995891217	-0.0314524696688269	-0.0535555807400144	0.116098400012314	0.0116764578064624	-0.0417240890934974	0.0488664290830618	-0.111411239188254	-0.0504061271043825	-0.213574922190193	0.0337694322397041	0.0357264596312037	0.0141948759596178	-0.0440713798960196	0.0965870574127862	-0.150110231794301	0.0854104339118053	0.0155261946460865	0.0269382027314473	-0.0235279674265706	0.0884573543951695	-0.0127882870038348	-0.0437592772498989	-0.0367911372600304	0.0641835453972903	0.172771439626881
ENSG00000134014	0.240432881886269	0.298214625520666	0.147844188643003	0.271104425770431	0.0985663231378478	0.0906076914788247	0.214769371590224	0.156182657649408	0.234287475707376	0.141017127535207	0.14012595434553	0.150054278553225	0.390300632455082	0.136380000018278	0.0910344443210633	0.114042053313907	0.166013979427723	0.323806685846961	0.0529961172716338	0.0575883980353087	0.0527134549701004	0.118035509119233	0.243225479945121	0.231355517961349	0.201915144033688	0.14454131960088	0.278708752862989	0.116607398851684	0.30188844964811	-0.0384770102384311	0.341099947663948	0.615411808824425	0.702085343603878	0.416005085658435	0.357251585399838	0.145364128146365	0.184679281100185	0.311644780408953	0.212112017835978	0.426911267435431	0.0499216019495633	0.201808696575031	0.101132348954561	0.281998869626743	0.354434411539647	0.351673002802276	0.328925499051058	0.00358799528103961	0.025279515819908	0.12139163505674	0.297063733481426	0.130631518303449	0.257787609687031	0.312184091343157	0.100498137957985	0.33992297944557	0.398477163809916	0.169344466452238	0.300545231510713	0.381728606176986	0.0452111838834564	0.245976672486726	0.348475682530312	0.25593926708355	0.211464895553069	0.194871194242243	0.0325999883869853	0.189852830116843	0.188172413155665	0.377281136013699	0.27786811642551	0.0197594378255484	0.124421151882232	0.315114698353175	0.240786152040217	0.180111814745039	0.245607932501224	-0.135594642144095	0.0892412731429428	0.0742079068003371	0.13471745142105	0.13863611694635	0.288474469681168	0.0155864717616176	0.0219198431424789	0.210120544456814	0.238899034717902	0.129063523737353	0.186651985677407	0.334389252452277	0.182251924170686	0.144132263908391	0.32961748742877	0.205168685101095	0.26994547606278	0.0981924730853548	0.0653123604513369	0.112798437450309	0.263966851301515	0.1293469811547	0.0918199155220616	0.135055144493296	0.145067681820466	0.091465439118385	0.247904283307376	0.0352751596336194	0.20615032682293	0.120432390309097	-0.0618322260591078	0.0569341604943086	0.0168632412711442	0.0419347061743434	-0.00292075973985266	0.163675464954816	0.0662777545699246	0.0938404727018576	0.272247916598938	0.114477313554445	0.0828866496275319	0.204224312600268	0.0315598787661421	0.046927313793694	0.0713315790711253	0.0859831150852373	-0.0168640871004108	0.0651359181422474	0.446606075532354	0.0858043617399014	0.387770507639904	0.347798368866455	0.285535580818948	0.176132537857091	0.126790090507506	0.181047293189139	0.250571021301022	0.231692912356439	0.382246958666982	0.136167988533477	0.149172274591198	0.0488256731461128	0.175757373126344	0.168687562413663	0.313277523573994	0.275896458192681	0.12526560299874	0.379793486242532	0.50533864277743	0.384608050227914	0.31169119246471	0.26320937659528	0.193685364020122	0.0941377083131569	0.263045918001788	-0.00718529525165171	0.430685020317534	0.0100374932102358	-0.0908339784921531	0.0502023873674941	0.171342058125212	0.330979763486099	0.367751825230976	0.194936765895444	0.243059163842774	0.0631439812233183	0.181459488715908	0.0368186777876176	0.127651504801702	-0.10991290746903	0.319771562840263	0.287685770453701	0.49369726143633	0.365227775850714	0.208046477606047	-0.0561149370965806	0.570515498712117	0.184554108279125	0.480854717907974	0.157575396616316	0.0778218837090619	0.00610930181872176	0.478559543030598	0.422527499468964	0.337056722737816	0.177150581946978	0.366496957171299	0.160345899295939	-0.00823226367904304	0.380583390269428	0.10795719413637	0.451133171866548	0.111506596509616	-0.0139795434835835	-0.00339910102559253	0.18456621466612	0.33639104800826	0.395792039480184	0.136183531318118	0.00628480285205415	0.0615202390026656	0.197914029533895	0.155402047318998	0.206808126304308	0.292238964320628	0.225371710203247	0.212340291480841	0.252169812470132	0.164624073782319	0.170998450172927	0.0245856669123719	0.249698417724681	0.145097427690164	0.0855999940515417	-0.0550886448896563	0.117341771238843	0.370357083924531	0.258372608631142	0.171099020569049	-0.00706511178108272	0.195940562968731	0.12058880578968	0.283005477214346	0.176683118792548	0.205141412820906	0.297357051365175	0.0941145209688422	0.0890329224390938	0.270590231989427	0.151602668633519	0.324967109392448	0.235037671720759	0.224407627839615	-0.0353756145341514	-0.00682778098428917	0.189690156649678	0.0595300590912145	0.00428710283428313	-0.0176654439748649	0.236271801674436	0.237726491168275	0.0357312458242949	0.200846239787586	0.156658933519542	0.24135535316069	0.0660499551580168	0.0176874605112574	0.184169259614085	0.162307129396982	0.25982079871513	0.118914774275948	-0.0866654054915109	0.307391384863021	0.122945214786769	-0.0891725502593303	0.331221333576201	0.0868596740882747	0.125943881985755	-0.138203066714246	0.168437987924646	0.210008013896341	0.273712038477466	0.385620178883924	-0.0997376011633647	0.0436411783209182	0.104710678331367	0.0563984423581442	0.14404244309312	0.1749882501659	0.164030936959858	0.185451754790301	0.252014040561499	0.00604264703205817	0.119118569141571	0.368256471255544	0.154223442259211	-0.134462373149794	0.100097823192523	0.180867978192612	0.0236390423728979	0.0970944241111064	0.211302008608986	0.104199748484302	0.0448127465680501	0.285597121680366	0.376995893796457	0.232599298554058	-0.064841426784323	0.123134983559648	0.0902924973576466	0.108531658698879	0.0161499194037777	0.0809545332177134	0.0739420098579794	0.043259704513382	0.0815048459049451	0.0632494116664216	0.112250896066915	0.0401362856932335	0.0758853140912451	0.0277143961076021	-0.17626585788271	0.153223807433631	0.158716727977214	0.0142297528322377	0.00851283076561231	0.149418485083846	0.11142030964083	0.0973168235919952	0.1957867179755	0.0541352685216857	0.148739060587468
ENSG00000134020	0.247967553912122	0.0759147539767475	0.0710860185712481	0.138664834778388	0.210863274355795	0.0225770519480563	-0.108114944042345	0.0307317219669234	0.0791438831996336	-0.0580434076111467	0.0011332648954049	0.248831176166705	0.19223051283159	0.186269267899797	-0.0122877118076287	0.0877040551216112	0.0707720205760928	0.248556531073098	0.163157850288026	0.175882854722905	0.0243214534050226	0.0649291885326082	0.0809078838069008	0.0253876536255257	0.190611446417944	-0.00678752980871614	0.19704237693423	-0.107564358770098	0.0950603583254264	0.304151903681788	0.0240070816045303	-0.00949663447149284	0.198982832369353	0.0710970215922961	0.16407000819058	0.267129747178277	0.319366450744601	0.327450552320305	0.121625350212331	0.224254711189952	0.124647045378981	0.0268082981639835	0.222059588652823	0.318506032166313	0.0219028212035407	0.266040597178857	0.0988800088354254	0.120563055577577	0.0855810155137383	0.12507586303745	0.084663857707146	0.0269726562930095	0.0631211491816701	0.0907560738157057	0.143023867902378	0.061653657902305	0.190551718494411	0.0429395114750139	-0.0110778318661086	0.246000566764475	0.0845484217259626	0.260474584732536	0.138379524182502	0.170643507127336	0.0880664178620582	0.13145211519718	0.0239506820539551	0.230256463213671	-0.0109401908180671	0.208586069502559	0.0673906975106533	-0.122917255091724	0.181334173673851	0.0989960425814443	0.0397793865208654	0.194796841585355	-0.11685606455951	-0.00507131342687985	0.172472657184119	-0.0247312990282227	0.25136404167365	-0.0930931903143067	0.232051590821222	0.0430639212340398	-0.0110687798188706	-0.0954915916246526	0.0977247629523999	0.133514695454504	0.0309019443805245	0.0195694567794384	0.263578253626103	-0.0184633064601254	-0.00236871457949718	0.248320619354897	0.166979189182984	0.00711666270950168	0.183348636251093	0.0478772061363735	0.0907259283689377	0.14004482432409	0.0369149667959375	0.106411716221611	0.113253772208715	0.0941825648425513	0.106816119246173	0.219237698618593	0.109178468297209	0.159210944748822	-0.112048817266576	0.0121207780806252	-0.143330739251969	-0.0673202910582285	0.263157293459811	0.107558723536139	0.292901428294709	0.0197974198548117	0.0800325910632065	0.123294092615132	0.218590422898752	0.179193318086387	0.176302443299927	0.0827807231069509	0.110991484511642	0.00255458515713545	0.224516916127718	0.301376023266969	0.0878774523204718	0.0208960525093808	-0.0241746782041472	0.00864970271336774	0.0141810662744416	0.126289624314606	0.0668127348546963	0.0493718069244889	0.0283885933499046	-0.00694469548848431	0.00104537100084374	0.0588332893903344	0.14795913257188	0.0495048105883812	0.0916124521470822	0.122523645640658	-0.00936630776865041	0.075865204903877	0.031226293629369	-0.181408598800029	-0.142791402559678	0.513083192735123	-0.15283673239281	-0.225696523690673	0.11421314572486	-0.0933814032398017	0.182029438490828	0.079148461674443	-0.0938899630477393	-0.0443708975807381	-0.21936001017177	-0.18909535350862	0.18208736824149	-0.0756905985166823	0.119937068329576	0.1267685329473	-0.146684532223717	-0.0429823203171001	0.138373011926565	0.210479709079787	0.214533815973372	0.0318187119535197	-0.118797706117857	0.249819559648609	0.12437876554262	0.343203387536656	-0.0289710756627005	0.327095889731184	0.137970974224972	-0.00162826135792654	0.255139558589417	0.0744664888886698	0.109155966587633	0.467752036968598	0.176982075567272	-0.0803627065151975	0.223844563503114	-0.228815147530429	-0.327077659083594	0.163025688064046	-0.0976498110383258	0.296306748794412	0.208665062812216	0.152008407358246	-0.107308522289918	-0.289277968842991	0.0303245956791162	0.316775931412561	-0.140812941921073	0.325809784033754	0.092861198501445	0.0299365164914564	0.0943402084656082	0.242993062814605	-0.244108582007834	0.0421471284412731	0.317226174721489	-0.0152470582499278	0.366358013462336	-0.00837787330932635	0.127829558989147	-0.0831082893041673	-0.0538026874289237	0.175908127560506	0.235805961863684	0.238948253438209	0.21438253423285	-0.0715231885007099	0.332346044014253	0.0330743787694935	-0.0609838854633335	0.271547097855148	-0.00343532136827662	0.233397384459619	0.219416713103307	0.204783529421006	0.155240811138421	0.185511811593385	-0.023682323553025	0.0849361760191045	0.275895738545165	0.0250697281805536	0.200072452157796	0.14948291947075	0.150951831424305	0.386449715798694	-0.0573124121464566	0.166866944229223	-0.0686542419262992	0.293657743792836	0.197799274786853	0.0950352044216458	0.378992342238664	0.384043189420003	-0.0323284952970698	0.271440538961237	-0.00421704128374664	-0.0643532276021439	0.201551199070104	0.423008999362417	0.0474040540679977	0.215392396245011	0.337247367988074	0.0274435493671403	0.0315163407616471	0.0928190578650836	-0.179523343445934	0.343729649133626	0.282845207058225	0.0911459188049561	0.11624084771982	0.200911042296724	0.149575065130687	0.0248890838704968	0.240420133013816	0.161966772351269	0.0515346438418594	0.0764164440185901	0.18347135599754	0.109771070227004	0.0632678042023507	0.100887672411527	0.0345742499853898	0.0331593650158467	0.0436327721492785	0.00148633590726397	0.148770694325966	0.137358990950747	0.194007242880101	-0.0427815849276632	0.122044019622917	0.22463594643121	-0.0273491008065704	0.141077689592804	0.180000058097374	0.108040400536411	0.0507462827992862	0.176492839418834	-0.085450394522872	0.30170444571425	-0.0639345878368931	-0.206292214916326	0.0149273532720188	0.000340182620067062	-0.0174560477262419	0.0259701370762551	0.135069833333399	0.0933101964623667	-0.0663034666042717	0.0297001481496324	0.168512971682825	-0.108038984675495	0.0526934625528742	-0.0655980579332486	-0.0662425132437597	-0.0214503182866029	0.0699230853642321	0.0806553853351293	0.192472554917896	0.00201550633236401	0.13761942706858	0.02745365563126	-0.0123439514582649	0.0298434370162312
ENSG00000134028	0.259916888545009	0.105935362431589	-0.0610704768892636	0.245176245294863	-0.0418995921479874	0.21042914359119	0.135953840581489	0.216084216723721	0.182338302155987	0.166779835896752	0.14636543752868	0.128972103362156	0.200163376333556	0.066756917543853	0.023956436384427	0.100274226689395	0.19926714910388	0.114400019471774	-0.220837417960599	0.0499779982937151	0.0268161419369312	0.102669205138438	0.0973610017318733	0.0302840241611431	0.116672187367674	0.12963427962813	0.279685438039182	0.0345940355770622	0.215453618162559	0.0401280614418536	0.204486629655844	0.270410586925091	0.208461798401628	0.286372709982533	0.087732206447963	-0.0304178949117923	0.370531727521671	0.299747660923094	0.0111295964804658	-0.00258933282101593	0.0228305452533992	0.0903583502557896	0.302452285853571	0.15406535663225	0.126807222898859	0.0584462106656461	0.0493949404218913	0.0706228606371787	0.27710170425215	-0.0152911184969802	0.0176213087118275	-0.126752298868344	0.0131042790220907	0.0117026629045168	0.236644053396321	0.0797024636416202	0.0678583362186763	0.0191988485299859	0.0441826176667972	0.0428962406312149	0.127978375210304	0.111508897878965	0.0379037475366823	0.0450982423849101	0.00595911989740707	0.0494132133115171	0.134863027218265	0.0508812816670898	0.0201283204624288	-0.0381057138971871	0.18461960365267	-0.0273951934885055	-0.0737207904021971	-0.0476873877917235	-0.0992690441825575	0.0298583194806481	-0.0395341985738192	-0.040616926414293	-0.0865792649750366	-0.0233132616758441	-0.0141094748672055	0.0917388824616939	-0.0754377047488412	0.109837159464556	-0.00980438848052887	-0.0356332863102018	-0.0142194402802172	-0.0221632502496758	0.129054789948603	0.239802933348052	0.194252315057068	0.150739874067325	0.0105945865284282	0.0788279494203844	0.12700447175451	0.398613161856986	-0.000859096446068071	0.0945616316969301	0.0983657602871638	0.0434652936498597	0.0637055298427244	0.370831195655868	0.00209152280565625	0.0971497133355804	0.14452696089931	0.278876984234742	0.200093781025232	-0.00629651773245946	0.0199386998883323	0.0743450475331751	-0.110240322857232	0.109835414314618	0.0130807882828798	0.0954681142569089	0.139625350476421	0.0623705623052185	0.0318420734342482	-0.11628804878206	-0.0902011601561706	0.0486023190996344	-0.108458618774951	0.0509384622561604	-0.192862611303474	-0.00178888191509135	-0.183013745668794	0.197860316624392	0.123759259223226	0.0301818146381783	0.361625362294357	0.284807658393847	0.291377495254295	0.0562089387239982	0.0842598804542079	0.0200929511201483	0.0830839956029594	0.0798673761787912	0.245144947526941	0.0565740165842596	-0.0878670896368042	0.279150440360846	0.0349436408308681	0.0680976282390367	0.124519329976246	0.026764110776069	0.26150214418644	0.259136926529375	0.123799134868046	0.241004672639096	-0.00653181236630034	0.003005215243031	0.0212796540244704	0.104820543284734	0.0691713469567394	-0.0661067300141709	0.017316316043513	0.0559119326406343	0.107830733743203	0.0745342488460651	0.0837894357376066	0.0459176592859955	0.133209902295527	0.168965327580265	-0.0106268757153791	0.149243357597424	0.149374045038816	0.0166339318027715	0.246887928857825	0.172675181679487	0.113758316488126	0.0241581648853116	0.29630457673662	0.176958851222719	0.179500403833632	0.237900754161041	0.209723459793068	0.244625272051494	0.258249603780904	0.0101540746284953	-0.030350911793797	0.411884730538851	0.179607529367139	0.131189540900287	0.0115225303931547	0.212264769733672	0.0381180761397242	0.0852705279432489	0.0286385823716022	0.101111451709397	0.0517426603767173	0.0526481626698459	0.0343836393667072	0.156892101565551	0.327359243405056	0.00864705133369054	0.0505280402328691	0.139192824428102	0.116567408423143	0.193712014971534	0.0446103544420803	-0.0224351525293385	-0.00575198438103997	0.106169809368436	0.110701710332341	0.0656733814180215	0.00256818458918146	0.0973443161848658	-0.00645297306464018	-0.0360982774617997	0.0175259812009107	0.0183528620924541	0.0411814643166558	0.137347366567903	0.0534634584652623	-0.0484534506900747	-0.0613068981636657	-0.0211089655611847	0.104105797650938	-0.1164372702592	0.0744098102048548	0.0293816615678322	-0.0185798539731865	0.0581207042020993	0.171023251192507	0.115083728608365	-0.19857672497594	-0.00430475138831534	0.0758288893634672	0.00461038996211953	0.094888365765233	-0.131470982285999	-0.002456209878418	0.179322088080727	-0.0760735243311354	-0.0133727205967616	0.0966825678605635	0.254995514123857	0.0701453503674244	-0.00368226172901198	0.0580084541981018	0.110667677703672	0.036049661605129	0.12591738496102	0.0897224721123834	0.0173716435668049	-0.00292714117655559	0.126213079038531	0.0624118953771592	0.0240389475332512	0.143514945405432	-0.0404386493218073	0.149734704552494	0.213097432032963	0.291101644117971	0.0990904841765694	0.414991968447421	0.0536972858780593	-0.127765603785724	0.140780564178226	0.133785462624057	0.259191168973625	0.173273329551808	0.172237358137557	-0.0195837714885832	-0.0556864080912703	0.0202410933196676	0.00350628551995171	0.0281862523356359	0.0163373025954406	-0.103537606740201	0.113749886921822	-0.130564562585344	-0.00185485091132716	0.0387639784954302	-0.129736754381573	0.0720588245490953	0.230226377724737	0.168983617991782	0.135986746505866	0.076227263084143	-0.00786922286047525	0.0712793376297377	0.10633411865426	0.0215820277427777	0.156224451773004	0.205747270769548	0.170486423472658	0.0779089356094232	0.0477775811024946	0.256136527000163	-0.0802069629668181	0.169473281563	0.16553974540912	0.287758631382811	0.109666776304857	0.262810205092619	0.247138630851103	0.0496341595725501	0.111517155436546	0.238542024606736	-0.039452881953873	0.0273962671078477	0.120592893361372	-0.0589855094546944	0.000518928158506215	0.306428201519613	0.0793199200327485	0.129204508471981	0.0930418367009488	0.159934972807785	0.115099867500591
ENSG00000134030	0.109101192267602	0.13387603864129	-0.134079267498778	0.487332981472076	-0.230361402324647	0.0197171671763161	0.357026379902861	-0.093683969569434	0.176736951300353	-0.0487407202757421	0.283540276292534	0.0862143346725766	0.369469204026685	-0.132942644352902	-0.034260822232576	-0.038554065390138	0.117059337890457	0.452606337829729	-0.192254498480297	0.0613622828057039	0.030245065237776	-0.0385446105888564	-0.0517829785051013	0.072303465862397	-0.190217928273246	0.133593441223118	0.0585721403442107	0.145599426843605	0.172091771693321	-0.0646083510434522	0.0107883080803063	0.225938080010182	0.302034465764283	-0.0454934640126228	0.256821213917596	0.192092626086166	-0.0208124453751688	0.253248314987169	0.232720119512512	0.378635356684138	0.118109677046878	0.0130487817219844	0.0977757677620024	0.0235762969318357	0.0389020848232168	0.0550639094716503	-0.0270206281445922	0.0153469735653524	0.0953143824953927	0.215682111472019	0.167471385623518	-0.0136565408514691	0.0709049953979302	0.0887221837524661	-0.0292350865132162	0.261848054354047	0.0630462954284753	0.224891428301097	0.172051245107467	0.263264809960787	0.00307507690360384	0.0745992428384421	0.1145734742379	0.166191283045049	0.22751485254948	0.0942050101203265	0.207336937282119	0.144334562532444	0.0520211820226715	0.20169782691239	0.12850503273639	0.0846610029157092	0.0799754748382833	0.0895339224148649	0.117215333826421	0.191996096544226	0.147914459907065	0.0140065516617507	0.18375455353849	0.133112360535907	0.141582895789058	-0.196421451377448	0.207658064541949	0.217086545677192	0.0549130956835704	0.0508379232533045	0.115827193857503	-0.286035222248579	-0.101563595743937	0.28342194970576	0.151011529195376	-0.0462507750855704	0.0144603619518483	0.0815235432696707	0.366406105570929	-0.0520012766611232	-0.0888014120390929	0.00909018806839944	0.133530527095085	0.272986276377033	-0.0681445754419447	-0.0316566095036237	0.166726188125741	-0.202612651359288	0.0445230966476613	-0.225410468376792	-0.0232599425768793	0.184495609279881	-0.35816655639399	0.0680991782289415	0.150739867158823	0.043072180632324	-0.176214553170398	0.0332473614909778	0.0419833478421692	0.057546459751435	0.276017249174753	0.0338263715059396	-0.0966055852524933	0.210666189324885	0.120432764035746	0.048784216352413	0.106801038757945	0.145589188225807	0.17916974106048	0.260794452842358	-0.118493348417377	-0.0452549299983147	-0.067304348786367	0.193945655150868	0.0950007557450858	-0.0442632589979143	0.203820617115989	0.188502014392042	-0.00912474221856356	0.173017786826411	0.0825930204678118	0.0682247860812479	0.124598218227556	0.332654037787714	0.0643228017749969	0.17246776748802	0.187357263856086	0.0317390078038705	0.22819473583941	0.274849089142218	0.26615019912562	-0.12817899770655	0.214214014182212	0.264680609540502	0.199211775803411	-0.218309595622659	0.0445006492726508	0.173759248298706	0.240653567386241	0.321244653251745	-0.205496170657666	-0.0215338211748367	0.00330876143246317	-0.0650632456250184	0.0520849402441212	0.053211087208551	-0.0950581582749089	-0.105933411069044	0.0747712530367957	-0.0902605607525309	0.113385928787535	0.0459462235016123	0.146400003285361	0.0617524402782337	0.123639701082814	0.256009571843382	0.312965617786343	-0.0898640799229509	0.364649900664088	0.427793246926408	0.0694390773426953	0.202386425013738	0.244685743105819	0.35434616629213	0.133949292462531	0.143104338857169	0.22273674996111	0.0401564953004188	-0.0498256427207485	0.0854759143849374	-0.0222068894125309	0.145278260282453	0.0386247192243709	0.14106851860646	0.0461988648756422	0.134185467324306	0.276838533927557	0.0547002886392327	0.044364585779598	0.171477352301119	-0.0611615445821831	0.214159894945162	0.210608263773388	-0.011375927208161	-0.0831069669142158	0.194289352371109	0.100166322879299	0.0833711791895089	0.201382314689242	0.139664764214886	0.0418801965314487	0.187780083270527	0.194052474675595	0.207886543154424	0.31680765392628	0.0466717680057591	-0.0809603396806338	0.148351088594261	-0.028500208299668	0.149466484608746	0.0428879109721949	-0.00594662922141511	0.216836905753217	0.146411865323256	0.0536669933541091	0.180364402998842	0.158536237996499	0.348355322509108	-0.0445126001680797	0.136217618075008	0.0316764520199361	0.0318251036377158	0.0566634447738904	0.195172695220521	0.0203882149694441	-0.0928168822811399	-0.0547791614211463	0.0240422618092263	0.157328525969419	0.0825173954076089	0.0025299473294298	0.138989727575941	0.199084018288496	0.0920873573488647	0.112628439641962	0.106187551541858	-0.0290201558112326	0.0758322111806011	0.287728286781137	0.124842752689542	0.231523953561535	0.288326782800542	0.184465689582689	0.0465748594797325	0.104658547268929	0.226982113370587	-0.086002961200517	0.295432779498727	0.127575611140154	0.220265012661504	0.123735759550049	0.113416661235605	0.12010749698222	0.0690498811636394	0.0584479412019621	0.00916477261648314	0.151208404941413	0.203257938046354	0.00720348488134007	0.0908720071001073	-0.00306479985898377	-0.00210874705517497	0.139334832917766	0.0860929967488855	0.16541315096501	0.119237706106322	0.496343732236196	0.171047120239784	0.0449338244003861	0.17750068976252	0.125597411609339	0.250878402790862	0.0991405069925522	0.148002126310056	0.155206391619612	0.0167453165332707	0.0834079750678201	-0.107325617378343	0.181444670803458	0.135408696132935	0.0276849635947388	0.0924929594258751	0.159758468559166	-0.184145286949661	-0.0789684943562313	0.153861100160824	0.0858396818648864	0.128688850364506	0.00647026168494301	0.128861611083087	0.149662139896352	0.0498670238303365	-0.00322158588412283	-0.100350767220759	0.0117475879079905	0.155515158922263	0.0853357967961614	-0.222429212631827	-0.253391188275822	0.0952940571437575	-0.108324464828069	-0.0474523609471688	0.00836935475597391	-0.0212264176620591
ENSG00000134042	0.0129308076615957	0.187042727774304	-0.0152500893289149	0.4613650202121	0.0687189817967167	0.0872569690139856	0.0305301871620345	0.187229397221025	0.1275927498057	0.0141862128017642	0.162430326220254	0.181828206983664	0.272451583706868	0.125117407511649	0.00382557686602419	0.174019736718493	0.116631387095542	0.296783396652389	0.199561790460196	0.128075299414349	0.190724115326297	0.104880674612517	0.16167076103663	0.0669088005913882	0.190389469392276	0.0141404590755741	0.0497756420761805	-0.363220902480354	0.139223829455258	0.0269338839815582	0.264118226264667	0.398910320303959	0.439890197675834	0.398935997007697	-0.212025787981386	-0.178378390523427	0.190062738864432	0.278610069983962	0.192970398442802	0.218215270765206	-0.159733051129451	0.31141465700702	0.50464871213803	0.241607887299286	0.0155840047815679	0.222434186754304	0.319271389703965	0.0807549826755053	0.118336175232102	0.0550726343442662	0.142568832021308	0.0913919460581243	0.0425190914791946	-0.0550816175781476	0.21538314203841	0.0777937458391413	0.0157372435008495	0.0757468189926976	0.139237324283108	0.239954546933926	0.0793731493701007	-0.0243926010204419	0.135502355967561	0.00885619576358669	0.129321224240978	0.227064129051098	0.108300831510136	0.00597425678484877	-0.0575517359035943	0.170141518490181	0.226601422317964	0.242866231548082	-0.0897157293625228	0.233840610356805	0.0637620959807422	-0.134538184309958	-0.235650353852995	0.307788242891401	0.189067019203373	-0.288996645407117	-0.23147242542333	-0.0669747495814504	0.0209227392311205	-0.084513256427729	-0.203205617072839	-0.0690501939972067	-0.416320897327051	0.15910443473285	0.232067870634067	0.0613287658241773	0.287747719697266	0.11332350784436	0.20047309016333	0.0668366767078507	0.131702854766188	0.324349035666495	0.186632802190691	0.115408572616847	0.0604413269674221	0.113788030542076	0.0307301437004078	0.281569877948824	0.345508930497449	0.151347635122676	0.202034013161314	0.270551224512893	0.264624568047913	0.0963449487825784	0.163966796097343	0.240585068298095	0.0799239297300964	0.150865643191718	-0.00526633326547054	0.0222899605072886	0.220641267875754	0.00499970754260578	0.103811465526603	0.0441726674967058	0.0588061683964778	-0.0308018869619001	-0.00675983595027979	0.111636356562868	0.177962362988563	-0.0146477788702067	0.264709255311722	0.307865820436176	0.269191824974405	-0.10954373380262	0.289327485776261	0.152775683619232	0.0393785828394367	-0.11002232392682	-0.0437552138367365	0.350327372947833	0.12194146821244	0.180130265356901	0.362986011871604	-0.00243136154729527	0.200906162261831	0.249240770712051	0.409506678772206	0.0892498911044131	0.194329885652048	0.387250935766937	0.318109948508774	0.159512789279488	0.237033511504848	0.225412673271028	0.14158530295638	-0.0846459093212356	-0.0729634031561134	0.119110234538399	0.316672784141089	0.26845266857588	0.242801434335751	0.0090508938817034	0.156789599671846	0.248946376118377	0.35290629165163	0.108581183894591	0.229610051977792	0.258816513717336	0.117229820713383	-0.0815534113369284	0.389759905781151	0.218418972639456	0.051999092240284	0.198850853936454	0.0777034634227566	0.482452795872161	0.324237322835159	-0.31071788904452	-0.087490634683953	-0.0151949738778555	0.214992062501955	-0.0410872764557825	0.158861685528536	-0.0397828663539483	0.177407401531446	0.351159557710514	0.492370526005133	0.0684543106395449	0.18661049906825	0.259513143582502	-0.241710422225008	-0.129888489994901	-0.0185741655222735	0.146063950471535	0.00377788764535592	0.0445503722951597	-0.0243752545654005	-0.0931131827818876	0.156675920388839	0.144891384107764	-0.0648608047714674	0.0871282173784272	0.156742483557174	-0.0103019034981326	0.173979380853549	0.0558782478218232	0.0769856016536136	0.124729767542808	-0.113925878456527	0.224596904582478	-0.00817699853528012	0.391870732742943	0.186263613251316	0.208089804291614	0.0172346285440409	0.0810414385054729	0.22784135611957	-0.16287723451014	-0.136658179921251	0.0219501504867554	0.151056076158901	0.259703827546805	-0.0723070082742076	-0.0120104384185278	0.0739586026315851	0.112216917564491	0.0639672555611308	-0.0934366905826734	0.144397115269982	0.318500800010507	-0.0232184988502162	-0.0734561559321047	0.0270427465766328	0.206186746030189	0.250825363914099	0.143669634145023	0.252642080685183	0.293252611957868	-0.219904017398055	0.0863829890875877	0.521840824907665	0.18582371071527	0.307364346725926	0.390362828342264	0.438642684432182	0.252294930150402	0.13199961450795	0.263392665106612	-0.031996500950895	-0.039989126201483	0.247174270550609	0.240847945550238	0.0108592447106223	0.381771189589227	0.121190150968446	-0.0108836772798204	0.0618937797111322	-0.104166481702741	-0.00812887116265865	0.311907021378592	0.127087927591047	0.0452650880227498	0.0496744349561942	0.390445804640613	0.287168254505679	0.124307369816412	0.271966556582644	0.0128037320963758	-0.0761998810941351	-0.0452989092963784	0.138651745611752	0.124284964273386	0.174903087819966	0.00165251380903021	0.259557122845088	0.122010557875714	0.15673255357774	-0.0013289518243799	-0.0855837749272313	0.200959993227159	-0.140459795924869	0.27085804320947	0.281618986315519	0.265466114989986	0.133813932254825	0.232484050069315	0.284618070751102	0.0985300156918623	0.191361492733656	0.319954137747285	0.320879698236774	0.481865762195334	0.067194845477272	0.0112361320826581	-0.0559566220603541	-0.0437426751536007	-0.0612583523893255	0.126725004156635	-0.103105702685995	0.116976428528093	0.056653263975391	-0.00986947849966962	-0.0304576390607433	0.0121470768227859	-0.101033480746721	0.0440767712465988	0.208606753153968	-0.0646410398568052	0.0190763606258509	-0.0799081610170622	0.0416704726828237	0.0439869248028936	-0.0152162412045571	0.00272195106522391	-0.00675011208605576	0.0276490593066706
ENSG00000134046	0.016209305921587	0.277517132064257	-0.0702661308018225	0.395803074296353	-0.0451837229583053	0.0572857750962713	0.30123383817113	-0.178752449339519	0.248637758980969	0.0606543238517416	0.109036221907868	0.19061580379849	0.165695685785916	-0.11493018579793	0.0305049063237147	0.126255546727229	-0.0270429457022065	0.204406366098565	-0.0704404826525736	0.144336944525562	-0.0459772916867155	0.0268034620980976	0.136929514867726	-0.113993144174546	-0.0789321625288405	0.203369446921191	0.192844911930358	0.250795493936369	0.0681132973715983	0.250373750920587	0.242921221797553	0.278136482560809	0.370732393555006	0.120940874379512	0.208136911493398	0.129768809055985	0.0927860245438048	0.198776816864656	0.0445754804173945	0.214155692744734	-0.0917488938500994	0.222474178921382	0.185635457122252	0.20518053597435	0.175527052518765	0.0514162978455039	0.162371276645027	0.331219017890404	0.09270935908697	0.114067825457846	0.174253736798674	0.0895762733788137	0.178578781045585	0.331591374851072	0.0828316550663939	0.434630208147923	0.103878684547008	0.289181206264336	0.368898169937552	0.426769617246839	0.202163570765858	0.364750352315421	0.266860539388813	0.203055000330125	0.0329322201516581	0.127515526603935	0.401064314660929	0.213548422308942	0.12164965647178	0.154982089593303	0.133050407045043	0.159865009660771	0.120717058406068	0.318326484308875	0.373922355207848	0.0482051315586799	0.312996973635467	-0.155448821051533	0.283077851619176	0.0327853429653412	0.0762268233435493	0.512555036769586	0.197348735392072	-0.0271391275364895	-0.132433446456432	-0.0199310132215547	0.234349742817153	0.054145205013473	0.0679242496200644	0.104476821423359	-0.0507047355464642	0.0721100880679304	0.0467098289718161	0.0728973320657183	0.166077274953872	0.113769131834647	0.104711361922487	0.114686920455681	0.0206879168753553	0.136055795730245	0.111550045584328	0.0883213040413456	0.0624956311020386	0.0688182711655122	0.167162381240522	0.130344543186842	-0.100219276878923	0.119984304231924	-0.182884792628825	-0.0766373002026956	0.346956789533685	0.0947526407362875	0.102335437628882	0.226848944360003	0.342677971150047	0.222469728602661	0.501249710312536	0.289801495033375	0.159035340355165	0.421889471152895	0.157381777238082	0.151551239538272	0.104478258038329	0.0858976211003471	0.396923396727136	0.209933713214978	0.221468856695758	0.0900275672759476	0.404988467022772	0.00757029057719347	0.272519295228392	0.16557648081193	0.0794160062253376	0.0940513314035994	0.25805232839428	0.304936484467188	0.148085130417524	-0.0540267898352353	0.162152213077565	0.0871363988338524	0.02908589678985	0.170915329807399	0.0943497772947132	0.11728935822684	0.158567087457596	0.228183993470469	0.44378505676101	-0.16485540896825	0.303709715938992	0.207592995083056	0.176805918827033	0.0280317224181058	0.226777157298918	0.0847307999669435	0.191211482076395	-0.0676083534813687	0.136730083588374	0.152986334562612	0.0492330700912753	-0.0178803335509032	0.173855202545092	-0.0414229128339634	0.105540936872061	-0.0924191619849282	0.00150149613067769	0.541962661118321	0.334303774756353	-0.212972782447439	0.156161676969472	0.169139821744541	-0.0939588155551261	0.374722139471017	0.153236891585617	0.084802156624564	0.368202580789742	0.192495644124453	0.223094414850845	-0.0740893780532475	0.0105945279614599	0.0991180342340476	0.270974163485319	0.212054778811375	-0.0956000220117949	-0.156946499292588	-0.0551412568561515	0.270512337462285	0.192522235580456	0.127852527948324	0.154675960883581	0.216792314780916	0.161986672405914	0.279864503141647	0.420867699897666	0.126912554031405	0.0421215599577376	0.234688006732529	0.427646222890769	0.26072628331575	-0.0935337635265217	-0.00482252444969344	0.0375368668986044	0.184617090267464	0.211592259441971	0.0835915085933951	0.289513406489284	0.188512161091746	0.0315969894606584	0.303051435288751	0.20236136385864	0.232834480345601	-0.022976449537013	-0.0668252555344758	-0.0342568432843763	-0.00690793561597289	0.081874997853306	0.0887148752499476	-0.199023906039783	0.213893059799006	0.141310856521863	0.131013493644493	0.217796311299049	0.207427702494132	0.297955399718911	0.214192321762113	0.173973394456658	0.367918897324121	0.234932345964923	0.0178440292370701	0.132663581213868	0.278231683110952	0.12782532685716	0.123704839002158	0.36614326397622	0.0968279458939449	0.174127491773111	0.210537581732966	0.180485654935891	0.147589703603559	0.380798027050506	0.119846511031196	0.30823132586964	0.326941231571491	-0.0294688345154389	0.168649041464262	0.281819472629227	0.231432311528272	0.0852517421081483	0.235604624837663	0.065119645948778	0.0737208079262655	0.294619536270001	-0.0921301889479354	-0.0188917598090858	0.258093290042604	0.195137701449527	-0.00137363017455943	-0.1162795552545	0.267165626864139	0.154139501613909	0.178016356953557	0.168650449648171	0.00819301829804914	0.196351821950363	0.0164949873495627	0.00736543475246549	-0.0503075883301919	0.152889897884625	-0.035043561606193	0.281272234146679	0.171429001322445	0.0914625827186878	0.0480666173190988	0.380018937607421	0.213829639642807	-0.00475676207640932	0.188525566776652	0.321448097982213	0.103719518872378	0.148219140788688	0.093293950247644	0.274938042129795	0.1054430087472	0.155824889559739	0.121805613319321	0.0349307887104812	0.332344994010025	0.143050619354884	-0.0344053916839171	0.0934561335426079	-0.200452028779137	0.120690124832185	0.231658182216926	-0.0312933361355292	0.118946842111681	-0.0212780727949819	0.220370721635989	0.096006117699376	-0.0504547648497306	-0.139851580557366	-0.0427510452657524	0.0114779944414591	0.14852555324456	-0.0753077095358726	-0.0279936855664871	0.119483355563052	0.0758815124423445	0.0841232863092913	0.113708271810744	-0.104817370475658	-0.152959627987031
ENSG00000134049	0.130613838880908	0.190710994407332	0.143735740104476	0.20274011351596	0.178756798914045	0.136882893345256	0.04653882612348	0.024982243319906	0.0567832428927619	-0.00662219294539669	0.132635320636843	0.089554805467271	0.316974075554321	0.191049544131131	0.0768545301408139	0.056371749599181	0.228018011358771	0.170498256530764	0.133098095370501	0.0443768618458987	0.173901584783603	0.0409831568803701	0.0933321213253651	0.170349157608199	0.208982056071036	0.000733759880222691	0.0402610976005796	0.256762954072271	0.0714561291060901	0.256794242184257	0.136161222286758	0.262065116158886	0.439480499789461	0.121559460759844	-0.0564884216986324	0.0172380353303492	0.325698915942051	0.0560708491081488	0.326892154600683	0.152965462012389	-0.0557025526730408	0.146601924882156	0.279022068237102	0.246654057878688	-0.0354610107800165	0.0295860266695996	0.159954895647143	0.382763222325689	0.0526062539018928	-0.0932596999987303	0.249399308228152	0.1680724004522	0.0631575488705599	0.033900892248796	-0.0634018627771438	0.144785831518798	0.144819814370288	-0.0815056475575313	0.00989018153133949	0.260755238647388	0.20814035248273	0.182942768314685	0.0108020225450277	0.21307975669535	0.104819371917854	0.0271176943305348	0.0149957020377043	0.166307928608384	0.116499577030467	0.113356045923638	0.120474823846627	0.035976834894263	-0.00604532255435058	0.163943932938215	0.271853627490587	0.0518833797838369	0.265000249352997	-0.192823107721681	0.10014620149327	0.0910235525854503	-0.00331012105496648	0.0888909914332202	0.177077230994391	-0.00124508484598548	0.0501416427667073	-0.127202152240442	0.192949623184606	0.168443782524108	0.0700378007367445	0.0523954455990232	-0.0540128749444528	0.132950792740758	0.21159196229751	0.00105051652398607	0.196934614174767	0.159910799024912	0.240956416784781	0.204184022906232	0.241527580947076	0.0946750596638312	0.0558268820042895	0.100246640125386	0.114125151657474	0.114278745709437	0.137921032048401	0.0851471575137787	0.0382794298238305	0.205393662169952	-0.0964023976295856	0.0956301418251381	0.0632923582751501	0.124854521881407	0.128924064619082	0.101511083472341	0.208470831418205	0.222518186244199	0.271090929350472	0.187942693175971	0.197396979793035	0.345549134930846	0.28158934958871	0.205287653885749	0.183421304616404	0.231548607905769	0.0909573694044001	0.21712727367282	0.117745978169508	0.166735314589038	0.175052964878357	0.0453384282787534	0.0228904058170484	-0.0151527399016775	0.105396496802997	0.151999444396786	0.133709324714952	0.25104848668067	0.151846512874221	0.0678599343959316	0.12991491241925	0.170375215078511	0.0420549217964442	0.0316452552743742	0.0771769859287989	0.252900985827202	0.242526783377486	0.0506870581062736	0.367636574567883	0.144917837674403	0.0453464907647751	-0.0733834221046555	0.00323143954663737	-0.081936185508811	0.0535996291138831	0.0127165306535123	0.128095261779528	-0.0473591278456878	-0.0854271911824147	0.0374087274539384	0.170737936359585	0.058166138891343	-0.00419704461156105	0.167739892304446	0.00341007219790223	0.133961032897979	-0.043575451646722	0.15452180403688	0.291515375076148	-0.174984640285358	0.0878438501959996	0.0669541639302373	0.372371486620371	-0.125176540867132	-0.0472483369731439	-0.0234677046987047	0.357404185829906	0.040736715774865	0.013142444704989	-0.0790188730793993	0.29815170957478	0.188116556849244	0.270238756395399	0.263011206766055	-0.0732494953217567	-0.10419655501677	0.0141247722948141	0.13115638114372	0.0664124664552731	0.194565689450914	0.118941733889833	0.102055655994924	0.0815085151709783	-0.0428662835291576	0.24012494793403	0.111215328704976	0.30645689017697	0.202816975594447	0.262963413120057	0.321718916072323	0.081616035160647	0.109518669989118	0.181816300574243	0.242222693759993	0.0625290725911428	0.0541966033100892	-0.116691538695176	0.136273187653488	0.0534144711802273	0.12643513847487	-0.0258920899929908	0.0167289920563186	0.135470713283818	0.172999198438592	0.0118120977892997	0.00994716946677649	-0.013420493551518	0.15020806448959	-0.0308032087209792	0.0637633505030474	0.076486691762196	0.045678861272703	0.0446989972859254	0.0203827063111966	0.166238471052624	0.146468092409598	0.0618074309003906	0.21849876798402	0.089909286531825	0.0594957177519503	0.132067077598882	0.231903272428544	0.136631382069292	-0.0084252553354428	-0.0400597156508232	0.281924121177038	0.119568474045488	0.216199016385809	0.358153467264137	-0.0195112968219425	0.334957777800223	0.139273482820092	0.338199792946406	0.234077677431724	0.0754105149400351	0.287616233199002	0.227065519576867	0.171419062639971	0.0343811721476152	0.252522309471728	0.153910189306648	0.0344142055415349	0.0152253754350581	-0.03476386813386	-0.0722065494302654	0.18042140916596	-0.065008909117463	0.121150551668331	-0.0232909002190916	0.105927192908791	0.278142416793056	0.0492418806124445	0.253607284950992	0.0928348490809193	0.140748017123466	0.0561434884919426	0.0280218725984744	0.0679931076396678	0.19191578089785	0.135905077912397	0.331182048528199	0.153668808436478	-0.0894323405579068	0.00176644883359982	0.209789682487915	0.133698483432751	-0.0144305672819795	0.128748286233524	0.262241134424213	0.212491760628537	0.145523341143553	0.109022506697427	0.138829588185066	0.0474671742157974	0.00149680058875154	0.0640255763647666	0.122249743965487	0.229704373450933	0.0757340213545967	0.0274329263904182	0.0454207978223109	0.0273308650135135	0.0698498560869667	0.0832899113369291	-0.044008367418757	-0.015197101143086	0.0355059110015181	0.0725426007279878	-0.0214264280122135	0.0493301419942964	-0.0390027984346419	-0.15056184159876	-0.0390468407768198	0.143598017713545	-0.0416591636789275	0.107558888799151	-0.00646615615474927	0.121878433081207	0.0337331045244003	-0.0151799995120297	-0.0756957527512898	-0.0307415049580003
ENSG00000134056	0.32505563209057	0.367421777590414	-0.0322362326600626	0.436070317756624	0.237692673296863	0.179860117964288	0.314873136589822	0.169124276409144	0.329369617474073	0.402932749373587	0.350054329916683	0.1510018170752	0.490925463819374	0.203061491236254	0.0844313678642968	0.236534132190727	0.128556435903013	0.268411556464096	0.244848454117819	0.119920556015057	0.236661703126739	0.0805234116025579	0.0985746352858443	0.352389950845085	0.180109755258094	0.204733370312152	0.0977218117768729	0.228658325251793	0.260345720206208	0.19681965678274	0.182596929232865	0.404090166130336	0.378452064889078	0.18407809779655	0.0149066780965277	0.165870191564136	0.080593600264003	0.142158399015528	0.231903041340483	0.116958522149534	-0.0783141617566913	0.15450378609141	0.239644830529287	0.0691618969604214	0.0610723503441994	0.0937600203254309	0.0442059690461976	0.467003169918118	0.180425049489102	0.152894007269913	0.383760478038991	0.146532327067166	0.289552449585085	0.189279969753132	0.0982145548545741	0.347798676640755	0.384851592612358	0.265083205555938	0.182534653194229	0.515149131654674	0.297084384055446	0.176632475904928	0.25598773570257	0.134016147350417	0.223240608674691	0.161859304217772	0.00531633780148508	0.304070913530552	0.0779101887548689	0.171465462415133	0.336292056316488	0.149245540694199	-0.0505772167553977	0.0969859951490686	0.390108840037224	0.0887760043252239	0.225327070132145	0.011089365594292	0.0386969034866629	0.15282144430907	-0.0517527296776778	0.0349449793401018	0.184946909200269	-0.0359573534888696	-0.0173149917865019	-0.0448538799995816	0.144977159604678	0.192833100172892	0.29899595710041	0.394649347774017	0.33904023138342	0.373662441156599	0.326054707525477	0.146197570368571	0.368457483019685	0.195408667520595	0.103746691372724	0.036587022592576	0.0452216198293787	0.211640180761113	0.160713960186957	0.0476673988775966	0.300841021126685	0.218915217154744	0.144923205585675	0.40734825657526	0.149554277413047	0.145989769255879	0.28108934778779	0.3318447971903	0.290029888184083	0.257524196552315	0.120019401186915	0.292675709961265	0.263566489026092	0.282132536587535	0.233526086928713	0.157875322030352	0.0519763796057388	0.23138070148482	0.325741729464698	0.211180908305604	0.291526396522734	0.169154241218292	0.295979848937389	-0.0437598257251317	0.398203415717499	0.371226056977268	0.427765429146013	0.327284837055737	0.231808895593556	0.0380308092522989	0.24493168071683	0.142052945005973	0.267762605546928	0.146460714123522	0.118408058105512	0.0210898968894811	0.119353180445734	0.0753969298673679	0.221781513207017	0.0154586506120134	0.137541544556171	0.256650995291648	0.31542099004568	0.0373702548242262	0.237439724029251	0.30112774439035	0.215969169458133	0.0597590139793222	0.262538611108439	0.156289923432668	0.124288665790478	-0.100853254195989	0.247847746419473	-0.00300171906675016	-0.0256809453272063	-0.00553864633477793	0.17141325154887	-0.071514598336196	0.0901217566746901	0.0998020533048263	0.189446963225354	0.237626711405681	0.198655610968727	0.221981816546871	-0.0830078315673109	0.0214250912007052	0.152205923383984	0.0474504208647237	0.269313087010007	0.176482761153457	0.28732561297886	0.179926000245453	0.263080857040236	-0.014946667812773	0.0252987592051414	0.108706387423355	0.448313164647525	0.040406843085577	0.452000593756148	0.0283149583871597	0.0158233186633619	0.219889794720993	0.0665608173103001	0.444296422252813	0.069264717950898	0.332355569883332	0.190400757596627	0.19844133714433	0.212243520594621	0.24916398665963	0.131430606741618	0.360618750820121	0.187042730802678	0.213488525710355	0.236888660582144	0.339887441068081	0.0995883859155457	0.0464013899056501	0.211800559057312	0.159952814710392	0.190885697719959	0.145412245469009	0.0599742493851729	0.200340506820451	0.22187312677348	0.0881577335773494	0.0955006494487125	-0.0407727015998903	0.133758746067334	0.235984797833396	0.0742044801977928	0.0670815475350057	0.0854809944339088	0.127832740364197	0.216585507505423	0.187585101001529	0.290679538179039	0.27310340023134	0.375753348081638	0.233824902523223	0.200018468291285	0.252040743160067	0.200860643207528	0.144591782128456	0.305525997757837	0.0892717685075868	0.189572259447438	0.319357500771478	0.2151338688978	0.158716597109344	0.187945504079758	0.197246229894462	0.249531702846951	0.228325591573723	0.298535440469559	0.18043242468871	0.44561134002349	0.322307192018988	0.347137714907479	0.100876424470347	0.0107396299965108	0.158440085183949	0.226294932055997	0.218577385899277	0.0169178745561365	0.286583611982942	0.241263440362774	0.153003721857714	0.0523723192311058	0.0806725849112129	0.0223478019232252	0.32629526679452	0.276330961979676	0.0428738689049512	0.0846010231418299	0.137561996116705	0.132972580518062	0.0564504298597334	0.201806598850586	0.146354176458077	0.130532169905958	0.103676779849339	0.0863303440517642	0.0861544999652651	0.191807289140896	0.0197501774875561	0.112112677449289	0.204566866232878	0.0943133265240934	0.159770104303475	0.0764479925635622	0.171942759750691	0.126038454304848	0.151755628999856	0.0908842220333066	0.137082782947727	0.159028914302489	0.123507636916668	0.319181988008347	0.000409791728375601	0.145799449723535	0.14972366560343	0.310730738791492	0.318923354877608	0.235726266183965	-0.016638813535755	0.237076227838953	0.181401816676442	0.239899359443224	0.325779223343438	-0.142574143590704	0.174972643681175	0.2750864069397	0.111824141333997	0.0421902649471952	0.212324554670577	-0.0907957455130342	0.0760944666424865	-0.0280480221037472	0.188850975960018	0.0356638907801236	0.0723341316022899	0.0180741072636869	0.22446180558741	0.0477230745454761	0.0512600861230183	0.131778370611374	0.0304992931274495
ENSG00000134057	0.102519516917464	0.26678758562507	0.0951711532018106	0.195879312861447	0.185174895758007	-0.0963379822126843	0.0645445309923026	0.238960892869773	0.193513658555748	0.0401441658050744	0.0484795461149539	0.183331973809327	0.399180090811201	0.167377659004263	0.258562882837056	0.1687461502753	0.116955629533078	0.312309153111552	0.0825620423829427	0.196886038927701	0.139713063025894	0.169256373934139	0.202739469503198	0.139148810982538	0.0687561393322088	0.0645746283315532	0.140714330300627	0.152230030485642	0.0978239167986151	0.314008228703524	0.241345044237019	0.218351182292803	0.496829220996949	0.258745092503328	0.211146072558378	0.0754665293877169	0.0493285095165387	0.199838571971024	-0.0325473029964819	0.204709164980704	-0.189672380018681	0.0276475392099631	0.0337552776312336	0.14205163241738	0.192896805550114	0.189814248561903	0.0824598436568876	0.085400139023656	-0.153355592157154	-0.00630591823874421	0.107142067463758	0.124446857130141	0.0449362789041392	0.0600375404450205	0.180277832888439	0.12856349082126	0.158478236970539	0.0693786328840111	0.133070927014971	0.366271562288459	0.0843385048063565	0.236212641892065	0.2089011999261	0.0665098644087663	0.13886275248456	0.135139470962249	0.0524987038986026	0.0390901180916876	0.0044029833817292	0.276800252499297	0.143458754515723	0.09061573115943	0.0316701331143103	0.0515072141976383	0.240173688244198	0.15740831853237	0.155803668236094	-0.233222610923179	0.115214793080423	0.0203426505817248	0.0356598458354062	-0.0753689024437999	0.251533714518918	-0.0467398079248904	-0.103188672313269	0.177199266916128	0.273216699466024	0.130558187492468	0.0642535794864534	0.189760802489868	0.131225052607522	0.119890830031856	0.0671147823860039	0.0710396985685991	0.191449587440965	0.209663689700933	0.096690836061547	0.137657294073885	0.210036473623757	0.0938771726950055	0.0519091535272662	0.120718467831073	-0.047901549781225	0.0630289909343237	0.147726209610193	-0.0245583951232317	0.211087804586226	0.187652646038018	0.292110023352689	0.384491961989583	0.294758193217013	0.0238440273677149	0.124975928362911	0.184499536271377	0.124604966229207	0.163923955144733	0.484995090172085	0.128094803676046	-0.102430155859951	0.262937019523779	0.13989851557229	0.294094237915638	0.0709718661854308	0.198614471238411	0.0182347607633923	0.200038845598493	0.197739890931643	0.0250689850639576	0.0653512149311333	0.173998000303349	0.183123403696366	0.0340615691406016	-0.0315946861329027	0.0199849779332607	0.0570438223709208	0.0607350664615559	0.115267989932816	-0.0371328724550519	0.195312656985493	-0.177294778382132	0.16753165960872	0.00602182065789256	0.0135447873507092	-0.0217972029721699	0.230787596887672	0.266738533392057	0.290755152450876	0.386236189143937	0.138728239957681	0.105455038687419	-0.0124227800537803	-0.0224521209221816	0.179565910176713	0.0554236061803044	0.16048167244132	-0.134625304401462	0.225177102362207	0.24706709226837	0.222297518676165	-0.021943103150366	0.211254811415009	0.00994878957381437	-0.0423738526511	0.16443821610008	0.291488953567919	0.0176728718670278	0.115235691805195	-0.221781437073268	0.00699693088116043	0.208322372896899	0.440433665215464	0.287704859053025	0.101227791803032	-0.000121796281558923	0.494614779138333	0.0293484415131109	0.249831220817268	-0.057689575455559	0.417660363931757	0.419532860035955	0.345283508917047	0.128840673544714	0.278921090260473	0.104582392347695	0.153507167219521	0.0730276470114796	-0.00199339021885635	0.26559971126187	0.0769512627158997	0.313046521302236	-0.0710489537838	0.237135540489644	0.484774627864211	0.231708564505167	0.0403256350973366	0.297162800284953	-0.054623484582201	0.190931311834588	-0.164655457236252	0.131320477174574	0.0879779063162674	0.262585029790988	0.0373988139018171	-0.0269738698969489	0.248414495992528	0.121522537130244	0.0556320744811788	0.165622293348148	0.140602010491913	0.206507685659991	-0.0188681834564078	0.158197772759804	0.082015781890613	0.0840669431189465	0.0585831645854495	0.187425323357018	0.112197880476773	0.0706262469480286	0.0115182463320148	0.29275861883869	0.212775056023087	0.140589041824574	0.170752504654208	0.237856449027942	0.0896872815677095	0.0453587358091559	0.0552855608992517	0.023594514185334	0.258123103281409	0.0630462590959043	0.00700472779264544	0.104745087918816	0.317584153830319	0.122469298888299	0.296978111621908	0.0890006024961835	0.22198638746222	0.357903639413715	0.150327393519525	0.148624520506215	-0.0853377935962153	0.0525266636857085	0.0603242937179652	0.114804136205145	0.187798504433985	0.0983410641366923	-0.0102643805368723	0.208088222906749	0.0912139415380368	-0.0448571477859798	0.184494006539784	0.018552125384656	0.0418887423769611	0.420350708352655	0.265573512135624	-0.0190140984966383	0.109974456894838	0.326714808913751	0.137247853407771	-0.0257333385833529	0.253837342296443	0.0138062909684882	-0.137137251370982	-0.0142112193469841	-0.0691258965784652	0.0745235488308827	-0.0389192744183377	0.0623101637530934	0.165947247496023	0.254200708808144	0.0871125046157552	0.0907837455999906	0.188184057086629	0.105788229308261	0.0406570136798663	0.301951227908712	-0.0427161491618344	0.19637844650494	-0.0445910819827004	0.0977903851880166	0.177839429182273	0.14745300569517	0.0580806838089086	0.148686456374252	0.172786734426158	0.301086708556141	0.0940869707220402	-0.0451301082575317	0.0439741244763502	0.110363483522206	-0.14242322634941	-0.0601899981691578	-0.0589811864264575	0.177903340158493	0.109037622110337	-0.0468687265848369	-0.0231896654266314	-0.0140164886225763	0.0857276376563345	-0.0413072889459781	0.00733916103286623	0.0919174603607653	0.046611114816818	0.224192437385353	0.415683185818529	0.0263247899038485	-0.162694015959498	0.0614367986335676	0.0544684337081802	0.0259152705877533
ENSG00000134058	0.0475496854503901	0.174047341978436	0.111556602957832	0.163630791001686	0.18288876261113	-0.0176604809952876	0.0576050457907672	0.207430819276816	0.189517138667652	-0.0241524891005552	0.0260237388349351	-0.00394210287956521	0.365245811550463	0.173582864973358	0.0523180444306443	0.16034229642981	0.116688600462521	0.241112016779327	-0.0180941662121775	-0.000170504519803537	0.0571581067532163	0.0558322760178049	0.190140706301246	0.233411954767196	0.0839767649615947	-0.161495007196489	0.140818131247361	0.368136545192217	0.18861807526473	0.279583677479467	0.0754625130377825	0.478122089916601	0.52157021684163	0.277781944984748	0.292359697475398	0.120717514012619	0.0688320856023189	0.210209373052646	0.314444073459212	0.2161562314839	-0.108472513149078	0.26163920017194	0.213752756618291	0.128656027934282	-0.0446504342994698	-0.0165496707170662	0.147718908693393	0.172872119937145	0.289922857591311	0.0913410151399038	0.0820332140880543	0.19387839263783	0.0988339308366715	0.232515600332829	0.145943905491429	0.382819013917489	0.277078034109844	0.322249596499248	0.324453431542671	0.386483416997353	0.0867902378484049	0.230949095436773	0.196410831991194	0.21785156089963	0.101701834857726	0.259503984882435	0.115967294713741	0.251148313731945	-0.0372512307708591	0.096395215052871	0.00362570120180635	0.246218220669051	0.00316533820666302	0.335034379387981	0.384749350797392	0.0711671067515793	0.276329327307978	-0.08879097731538	0.149549818349633	0.0583887325557155	-0.0128606057050704	0.229142384962212	0.287259835034089	0.00204784174219185	-0.0507055163876398	0.190907249363894	0.210664017148577	0.230918279945516	0.180221932796575	0.141371925434012	0.0827589184187992	0.0348983861086179	-0.0616835486974073	-0.0179593980779917	0.132133166836113	0.121724870904352	0.128988041135427	0.149610427644802	0.148831564437628	0.061839827511507	0.21120457360734	-0.0212553365773773	0.103201860986755	0.0543328259844048	0.0194738083532567	0.203760095826162	0.123470947608469	0.0879615462242681	0.0608169187828966	0.443037001721489	0.190245933361287	0.0492133371652109	0.16242154117781	0.154243054148226	0.159204344741002	0.238346623420113	0.542166168349646	0.130595648683279	0.0610728038119385	0.288378314332972	0.246312586276752	0.291809704773303	0.061961047450335	0.333999630191786	0.275400594127329	0.226870177537825	0.213162464806495	-0.00875806394288802	0.283928532535426	0.195106671643827	0.189336924434909	0.0978905487573875	0.0208279948300795	0.0912239066103177	0.131870514548299	0.357868270658324	0.0287470223478777	0.00225228279374651	0.177077432627868	0.168255362374734	0.168064831329309	-0.101615988947961	-0.0539911040845293	-0.151651248064376	0.0694903988224262	0.258663336868684	0.496910886276905	0.327294710209144	0.332073686197661	0.342587066528765	0.163960318412167	0.0370701061000211	0.225547345343261	-0.00484114031933209	0.269426710122312	-0.018264808504564	0.107163110364439	0.0260227777105783	0.21181134940372	-0.104420045117038	-0.0653449181505033	0.11430981414966	0.0612708414752496	0.183756543833401	0.0959627184540807	0.265458936745237	0.221506633073292	-0.251595455213375	-0.217889864994826	0.0515688046500895	0.34707107823925	0.461393384517899	0.149017568538296	0.173778113931179	0.473947054272541	0.225822701292188	0.346725727258325	0.166393689219004	0.356532526356063	0.0907654031030937	0.460760099251848	-0.201012314647882	-0.0155079531489878	0.19011677685382	0.381723267465211	0.180745940659281	0.0840259877547508	0.401822508485083	0.113042296217163	0.260669540588836	0.0763758147229563	0.11809908402265	0.188775494193204	0.206355309296341	-0.0170006061098003	0.135962797169057	0.0376875163070155	0.14340474279744	-0.0490340334760525	0.138360960495788	0.204642645832615	0.294109735890134	-0.0445503466204283	-0.159257970460943	0.320456336663729	0.129885391101444	-0.0212603973423977	0.311170576076184	-0.041390103180797	0.217509190039972	0.0784002824064418	0.134839355334598	-0.00422828606860688	0.198155203762012	-0.177297395485779	-0.0284069233527472	0.13742369051321	0.247151331077001	0.213454264717043	0.073993720008764	0.238195645384754	0.104927457630539	0.145121934405769	0.216470675360446	0.145769829704197	0.296062537686183	0.147188953291996	-0.000319640643135648	0.176855999254939	0.212968069902454	0.148517210377054	0.0501208345895731	-0.140553845207091	0.146158233462526	0.217239146455781	0.0480980527985848	0.195964850736286	0.292882535205481	0.191497591011068	0.194447789682912	0.129813681525944	0.204244275163654	0.018994935432622	0.167801441108272	0.157807119267195	0.30958170959321	-0.0848951431489063	0.247094769264135	-0.0171907118908373	0.155031041072748	0.270360800059963	0.0317994071404197	0.0227000991186042	0.280404708933624	0.0834489797579317	0.126114045229257	0.106157095441957	0.212636528603955	0.161745322025052	-0.0214974453023439	0.131830253923092	0.0839986496503565	0.105380435645423	-0.024522834602058	-0.0453317996988851	0.143091550309389	0.104585746456732	-0.0498023063489966	0.237610424304678	0.229737560728149	0.0661538345150552	0.12731233815145	0.349518056303056	0.238577951714833	0.210067637959274	0.257831592326493	0.0791033232545812	-0.00148657192684857	0.00915498544683576	0.0993119714053444	0.134777243979037	0.104259100911606	0.0505191171317871	0.198745205211214	0.0686080667541792	0.258379129112759	0.210148378519415	0.00646322178350379	-0.0510549416940447	0.0226732944194694	0.198884843426062	0.346510081720052	0.0804055521633262	0.292095513473046	0.355439073363106	0.327796426143848	0.291838468556714	0.0152424969875889	-0.217408297436138	0.0852043291629771	0.0108892110411303	0.266161185126633	-0.132998172432375	0.0438323253708021	-0.00369910307574294	0.202630732193123	-0.00930335984292916	-0.201944674621709	-0.129381883953715	-0.0179001315114573
ENSG00000134061	0.342702145053383	0.219575092283147	-0.0220892372231274	0.271051351783341	0.107774569030585	0.0522757082320801	0.137777914548395	0.0680693375671379	0.230435858863903	0.205998569545048	0.0200934024105236	0.246043155246937	0.291824712494907	0.142417976558324	0.147668809003868	0.162685395795542	0.223546546865824	0.323435236772722	0.00188801282428125	0.209938276803026	0.255027975558591	0.0642929445472126	0.123442871562512	0.254470100125694	0.186349748940225	0.218903874626721	0.199893183513657	0.086632525858777	0.245776465920644	0.381924727361907	0.297576754800725	0.344023150747562	0.634207018492	0.624421031003108	0.234122548211275	0.330576268654719	0.617021465230202	0.304557626091887	0.19303743842252	0.319721177553916	0.316483848155646	0.33746987128285	0.411533581396272	0.381182232885923	-0.0720835500823377	0.221488287454238	0.558417999126846	0.249727198375564	0.342142684884912	0.126954332061379	0.0618577985059487	0.0852994485992771	0.0432435378671405	0.0985959319550188	0.159393461736266	0.29996933385859	0.164148735984101	0.213012575939085	0.225605790074666	0.360395078671904	0.361326375770316	0.203753514426245	0.0711410973064153	0.150454474535956	0.170511704191152	0.0903535796370392	0.21234340106244	0.209641330099514	0.140747840180984	0.0178286568854926	0.198581078253719	0.242089721565757	-0.122070659328879	0.132313130900982	0.208433127130089	0.194979259029169	0.138846434513801	0.225528442661687	0.115698202909457	-0.0136922795052074	0.0871230216754455	0.010124861709408	0.224766324230447	0.138607666333083	0.137738247979219	0.0147178778388909	0.0239097380515274	0.0678450670650566	0.04421904167602	0.211228783656181	0.443022648418829	0.338242344035403	0.131856986733938	0.210774467338641	0.232311982284429	0.336591993921419	0.195438396519054	0.143674835694637	-0.0384019249940309	0.168845443548593	0.0590969515987777	0.0733012970864393	0.146238849497809	0.0464280883968103	0.178597004995545	0.297768014987308	0.13475263644369	0.204720766799635	0.337238707650698	0.32896736526941	0.320202844235084	0.186458866228021	0.158765468531313	0.203994154596217	0.331302985524871	0.191403541470432	0.100971480737826	0.141904878175268	0.183097057233012	0.154747957488451	0.396673066950631	0.321312045707152	0.0893824522719066	0.157135620325325	0.247486032871147	0.245834695478563	0.201810673362791	-0.0680314995899738	0.425425470451918	0.414034189902128	0.253592693615661	0.111561522318963	0.132456963669962	0.200838104295433	0.0469612640146791	0.286850256310177	0.108512808135875	0.138931615662347	0.0621152995672308	0.239472558362072	0.283259050551777	0.0762607337473381	0.182608019025943	-0.0469513766232866	0.283895090386191	0.144858518097764	0.378337305130388	0.278138080843226	0.30800311907447	0.153526767905344	0.163753992501446	0.202245015070533	0.174724259509839	0.167337029339016	0.200610151908203	0.169771631236472	0.240599142667099	0.175370249026483	0.267129648469909	0.0363933929760379	0.26697712551146	0.266160048299845	0.175212453018025	0.111654932878039	0.238555442508032	0.120047480710943	0.180494205436799	0.0483514447130844	-0.255707508387584	0.082083731962168	0.636492423801078	0.146462312652765	0.353204823140091	0.733577235771652	0.489172661970184	0.00661639014450195	0.470572889890639	0.252716499777263	0.282753825127743	0.383811147916674	0.485370816075626	0.263915195401201	0.255863120012513	0.31737384586415	0.264523373704469	0.325377415636527	0.527382529813248	0.316238227029304	-0.0223677050223501	0.226819790197375	0.27308253633341	0.177419249247369	0.417522274956817	0.354741855173426	0.173667328248103	0.271659768547667	0.477410685168826	0.286410705994895	0.145557683754111	0.142525019241753	0.233877102116995	0.116499718445775	0.118581958927023	0.0997376273476316	0.0813564172151112	0.307675635370828	0.256841456429859	0.0456685769936561	0.193448329403686	0.106870083679463	0.145496361662317	0.0268837259369144	0.150053814316969	0.12772880723022	0.160915265374249	0.0840923615707955	0.234241408542773	0.0719328932282554	0.217432556973806	0.280939957911137	0.256193932699666	0.14301818834242	0.18372208032017	0.229087175101839	0.163500556867868	0.296042793877465	0.248392080557719	0.155830569628745	0.188381673150792	0.277389014070837	0.375010444597781	0.308828267268993	0.108083285175194	0.34387457999739	0.339479779884256	0.176762798603891	0.417652219507321	0.14680039310077	0.508167130381806	0.247818423378222	0.118543140566605	0.0602741762218351	0.211834168043206	0.138754490358094	0.320970468190362	0.158323676308623	0.274079851469123	0.06437652735787	0.261195410713891	0.0177974296886516	0.223892518235963	0.0169870818231061	0.0385910665769439	0.122199266191396	0.161211976078148	0.180488911062652	0.0882731279013542	0.315879692948577	0.315496724587292	-0.0338510840378322	0.294214763373455	0.10857334116742	0.161483899474183	0.224466863172628	0.0821804935351395	0.0329199949516597	0.24154753272904	0.0529457191715523	0.378047139420819	0.194716746103357	0.131607746465971	0.167704213674334	-0.288612037553203	0.255925398530626	0.211417173097714	0.189677068440033	0.178128464414221	0.0991002716549279	0.0834779793342797	0.157516938617043	0.323210351694455	0.232487933526065	0.0685772501021278	0.111986714465263	0.21644754259094	0.315339027102985	0.218000549130373	0.221428939178817	0.218977655380401	0.23847653577069	0.222069797155339	0.13974487642152	0.19947017444804	0.432466557571165	0.483005323733449	0.299228511956748	0.2334156570647	0.28769609669647	0.333171540133006	0.224043221272691	0.0947292217081776	0.260317849511695	0.168124456588035	0.363565671025358	0.499564494556499	0.158816763513885	0.223769884699531	0.198559599528882	0.34038998676352	0.141907358377172
ENSG00000134070	0.171070102144702	0.360488455356006	-0.0847223675926808	0.503503306892586	0.291578314475014	0.188534095583755	0.156801606735564	0.25391951045138	0.213753086763507	0.221950189804002	0.037658032764705	0.224974153984436	0.396309867752224	0.230095718311727	0.256410180442005	0.187651345055789	0.17202469772788	0.376577321037844	0.12953640651101	0.181985186807138	0.213633841539034	0.0773321908843405	0.344060631636457	0.315637833596837	0.286700815536809	0.130274648519152	0.180822855514531	0.127107380613908	0.0310950031470628	0.133573539463541	-0.0209859093041196	0.285541166088318	0.279754080926085	0.0597911894325193	0.215153803941466	0.16489275243466	0.151342173782366	0.0948729723252552	0.370675028979261	0.220054045861899	0.137487744861775	0.0876277091580335	0.124607153578963	0.0174295292765728	0.104491732407405	0.28101794186826	0.233047059291066	0.121560415257088	0.108805593311439	0.0593541538637595	0.408104524366885	0.33073197540137	0.140334649544401	0.106449570627649	0.416271791291752	0.196193506467951	0.284386334692478	0.136123574100412	0.124878409867895	0.502679335936184	0.376880093591943	0.195295928162086	0.11941410628514	0.299319587468556	0.320968133940409	0.241002195576236	0.283881075903003	0.215644227763463	0.148862773210976	0.287613523014933	0.526199056987548	0.17243554163845	0.0662913499074048	0.118323334909271	-0.107545851328435	0.222790066250492	0.168394358105494	-0.16543819791266	0.0572077554898387	-0.00758539741437278	0.0889008221894719	0.0151805104253623	0.134902210888703	-0.0116618673968524	-0.0366395860776488	0.105562366404502	0.210806659957261	0.302156429490306	0.18258088174644	0.231422676386726	0.366175363493534	0.203423482985198	0.356446134682867	0.277452943574633	0.425971906010153	0.291266749323115	0.17264489020908	0.133267761685062	0.132297226759524	0.372759705868204	0.132866052046116	0.193588603942292	0.30917448514174	0.093623036432374	0.433992996910326	0.357367281896054	0.0972238216416311	0.159590188375457	0.0668527636103579	0.172041002851082	0.354552991159347	0.131025816456172	0.0940711456988221	0.358323818941234	0.240385525400329	0.251783889796892	0.154007966458475	0.169719535103145	0.189985950756811	0.157662253883921	0.149273141133625	0.251498665030597	0.152767137132115	0.288754686884067	0.342641827451557	0.0355089977581531	0.189043712647071	0.0798767581600631	0.266653519423278	0.200836583523749	0.221680587933137	0.126254291248052	0.228061468527737	0.151583916414285	0.176005767344838	0.0541938057339135	0.0303028194503069	0.216123768442735	0.0861466703858971	0.227336440416829	0.0611052572212464	0.0822222351183376	0.225274414842443	0.098857914584779	0.234943552769434	0.456659417184082	0.492126298347611	0.00747540738337143	0.411025716058803	0.303860632507233	0.135917247241007	0.189108980082793	0.239137630321031	0.221512756585469	0.243077647660024	0.243506372244221	0.135571767139729	0.226880005068143	0.150672349338388	0.114662266859148	0.359930265310484	0.285824022187173	0.2389110258749	-0.0242781706466389	0.355103871102866	0.132886206898952	0.58109840252576	0.30318694515681	-0.0785111666433788	0.273356436428633	-0.0472800559393948	0.400087687436069	0.0916954338730849	0.0664884852949146	0.353275790599703	0.190046444826808	0.311523698815626	0.25525242500652	0.200800551245485	0.202806858835764	-0.0144433804655468	0.0285421911863885	0.441284958177781	0.100662033842048	-0.275912257898688	0.357946083763782	0.196818878654507	0.099343944465993	0.00953503725405737	0.0950080835607779	0.106940990010724	0.0864708155747229	0.350929105327216	0.298550502927883	0.0367688193300465	0.208190670368222	0.333466252552605	0.174369006376666	0.328232263372824	0.0410810490881336	0.1815790044212	0.212109504234572	0.200504798518413	0.290269434525666	0.650957587098725	0.089448468091116	0.0789938527255661	0.327843762609074	0.265719372993465	0.275961050048775	0.260861602918559	0.151707420560027	0.294086337232654	-0.0226655690075397	0.116066633931416	0.206816404309752	0.0970736309540386	0.255626632298448	0.215694334928384	0.29329856565005	0.312882414023746	0.06030347155869	0.224043280747352	0.374558586834207	0.165106513355673	0.225008246591416	0.29260490730703	0.193876121839787	0.285530315564525	0.501956391301449	0.206536050071653	0.207820601238735	0.177790558012271	0.217260728258359	0.225938040622986	0.0842881565301956	0.08916167718978	0.0937111893228515	0.381709163951867	0.19231914851956	0.373606817864875	0.114828227949647	0.301980422132128	-0.0926294269463088	0.0948074147903094	0.16810943526929	0.169684700058809	0.275236352665007	0.207613728404047	0.127841265431614	0.455174312366639	0.216703280661286	-0.00854567742258179	0.255176413665425	0.274860183334999	0.31773453049683	-0.00634622350974541	0.297101851000725	0.10925128169396	0.144694600878364	0.398987794416647	-0.0157623717396999	0.143338994967164	0.256670327061733	0.205925395559361	0.29850018367152	0.318854602261033	0.219373521413528	0.192206174373342	0.0306986338779123	0.102308269198309	0.190943694365414	-0.050199258843172	0.0842696827348226	0.0296653542096511	0.289954533735864	0.166931110701791	0.180756133322773	0.100820649889693	0.163716409100235	0.187108416295355	0.0820108622955955	0.0688929475195356	0.418625834441277	0.412744248394898	0.402648137886926	0.186524177281564	0.11251570929105	0.132490588338606	0.105174293609852	0.171239182210416	0.07032597979663	-0.0011214385427478	0.131788527670192	0.312655630827237	0.167433109644969	-0.0458473848014967	0.247132829294693	0.34773508183477	0.0147975483371813	0.0319127473452774	0.141162089071324	0.0674079944326669	0.217390425269497	0.341332172341733	0.137824023721652	0.111235442953785	0.118677220296246	0.325897693246863	0.149699986098574
ENSG00000134072	0.132948092946881	0.325253566237741	0.129141807688663	0.264016081831453	-0.181393261950522	-0.0757560525074763	0.146911714949352	0.153554438724046	0.26007738085306	0.0616288899168225	0.124473502697221	-0.0262092110275781	0.366409277027233	0.188234787211867	-0.0164502045361151	0.150144665793464	0.154181171779795	0.179810562542033	-0.0113975151690171	0.0845272531629722	0.0557737552870345	0.247709034175894	0.154417058858468	0.0784113339205916	-0.0343936723178049	0.172249047538394	0.152365285649028	0.324411618076401	0.00773469736792348	0.120002949742812	-0.0191842491478116	-0.00476690124440424	0.0355570744747656	0.0215006666224811	-0.0810750792600831	0.0886676091350116	0.0987496385512082	-0.156503732116069	0.240665813390137	0.256833039942382	-0.00315884827427422	0.101780283967489	0.100845966446382	-0.0589032011550182	0.249436749192204	0.0450424857313006	0.136351671478442	-0.0158870388140629	0.067043333680533	0.21997448728325	0.10747604550264	0.0588896782558791	0.0580921008221403	0.0294752490252338	0.129965774201208	0.0783036808477841	0.272020584838035	0.18658972255603	0.166780793672401	0.564000592636237	0.0491283317870308	0.142059973030337	0.163482574474784	0.16097480671561	0.182657617958869	0.140945008027841	0.102991446376745	0.0707900636470864	0.11665417534299	0.230850326405676	0.290046100668829	-0.01010281888521	-0.0079116793520787	-0.00649882649206934	0.0348143381309273	0.0918396715511712	0.0210638881638885	-0.0713065705636717	0.0252634766628621	-0.156372774098409	0.325726434998905	0.255455444084755	0.234250399102674	0.131459720314703	-0.118934137575083	-0.0461977405069558	0.148492465137884	-0.119060839019623	0.0481326138964522	0.139127764439	0.217146193512127	0.0773300345818824	0.126570798212369	0.00479960674880249	0.160258544806838	0.0314580740753442	-0.0944800169610586	0.0173851817735492	0.0945913980886472	0.0537502795672488	0.0265644658680309	0.129363630960835	0.143501285269175	0.0875363811428344	0.111241733797904	0.222067172225455	0.0770807875996752	0.196182038433969	-0.0688330156836011	-0.0694600940489748	0.0394625064175498	0.034193568473641	0.189354165514151	0.0379266305848561	0.0157860782765852	-0.0426205050913361	0.0105457465565798	-0.0271519780034385	0.0794419828683839	0.279260980958332	-0.0836257808670244	0.014477593781741	-0.109216501075513	0.0513853680571867	0.130150696813316	0.173269289211728	0.187952013500855	-0.0851871215526994	0.083242735265655	0.0924440520229676	0.132217492481626	0.140383011245215	0.0531399573354581	0.146302134511469	-0.0134907877677866	0.114895113706086	0.139297757465397	0.127735453586368	0.288326474048934	0.0489581967033861	0.00880340786647003	-0.0345078231637265	0.0746798390744317	0.206600212460905	0.281252299921364	0.270478265382253	0.187635658855072	0.114518197643143	0.318231697896895	0.0447167868874072	0.0490252566553286	0.113206219845348	0.111169314949373	-0.0121123182485354	0.0942899699165532	0.153244253259257	0.11213726174976	0.11013642886805	0.150696794032442	0.00407568107814722	0.137826109665021	0.302738268536098	0.0363204940108992	0.00521993622017398	0.132696719698316	0.101673929471228	-0.0504912493479081	0.171316908628178	0.362123810840022	0.151304588101136	0.184039167974187	0.101756808317273	0.103396252963887	-0.127787581844519	0.252968378448074	0.0595881254032966	0.21395815152124	0.0775532436861468	0.148894746520184	0.160628133883363	0.13992843230383	0.302009037281065	0.0301022407226608	0.104953142820836	0.107265760316424	0.271418923562204	0.0791854550273311	0.212601774479179	0.206022184511318	0.0864287300356411	0.0458886247314597	0.23535055176274	0.187135481992097	0.16794126063509	-0.116927190594296	0.297535348218742	0.147117150895648	0.0385430334731631	0.0144234808758641	0.287520409254979	0.337562331981798	0.225664129925875	0.152555811441049	0.181876877124025	0.15977549877415	0.252971679622199	0.0216500405926617	0.168341242194987	0.0415861947750909	-0.0208752260058142	0.207403727221567	0.0800719443058965	-0.0398035878496987	-0.0258991570537454	0.0056111093813518	0.0820788366657297	0.0752042123924642	0.153414801514964	0.168489719941792	0.212072907077712	0.14508207210091	0.177802772899677	0.12777267124084	0.230239878929425	0.20062940588995	0.179976978483232	0.0348930952866184	0.0400005785550969	0.252956519754363	0.322837375737575	0.197835511350421	0.00401939232028608	0.310729657464598	0.0556142522375561	0.196909366419924	0.354741779353304	0.0519832113324681	0.397820772522898	0.486891160952243	0.217217755597533	0.393062875799205	0.235271173300271	0.0435565450137248	0.183300549252047	0.00443667785053183	0.0309626079845954	-0.0358965671302047	0.0672811348047826	-0.0250192822284432	-0.242362208273715	0.206406178925306	0.0121100684739035	-0.12078485439113	0.251905885475066	-0.0506466575061223	0.0537587977344378	0.0591987707544514	0.0943937779609309	0.100014410444367	0.0970263550920126	0.128131502186819	0.071415062223511	-0.0802680394827917	0.0870175435649423	0.0817169801703035	-0.0128618126126875	0.131047964799373	0.0586210605333147	0.15812835990568	0.251610240240971	-0.102493634685025	0.208472210163069	0.573824088764001	0.255266142440111	0.0028252363800212	0.129639231123348	0.388412676448604	-0.0240297928775273	-0.0106060044397941	0.10193687822459	0.185103858771628	0.086039458655842	0.158296526884013	0.293633037898004	0.151925495371014	0.19082636798876	0.148032686824705	0.0946018792152323	0.0931164074548844	-0.0584417994948853	-0.00248115674403415	0.037321153770798	0.00313206186157074	0.084864122653598	0.186717433963023	0.240994071870374	-0.0697893074311041	0.208522969577488	0.118777988960076	-0.0548168353261156	0.196444067383749	0.0139011623312942	0.0286196776283227	0.0400974918737592	0.221238490178148	0.045694692480253	0.0521603960604152	0.10356272397664	0.157044298746559	0.241801500398181
ENSG00000134077	0.127487541833043	0.360290594086205	0.152690917208118	0.25694356846541	0.208876180243318	0.135537468623492	0.115863367378701	0.211496111812411	0.267884265751343	0.11673433545615	0.239015375459172	0.212001525176251	0.364238497175502	0.216567068998903	0.040218035224779	0.243646373490685	0.0829167378640866	0.230905972931717	0.146267590901427	0.0328968026534676	0.0448864963847895	-0.00682677122388947	0.13316201792785	0.208926980462338	0.236097715775271	0.0593308223011618	0.156819035741879	0.129536603983235	0.305691179422584	0.0963599183609967	0.479514318098839	0.552521428645829	0.66664921454092	0.339958926858866	0.306504829865154	0.132122798509035	0.338960230015141	0.227312823339847	0.269477105098783	0.383877681606073	-0.0395888981994716	0.260309646264936	0.0615987244638388	0.263808204388114	-0.0652199273691822	0.298240446178249	0.347532133126035	0.326759552057622	0.0566408404021076	0.159554663835733	0.174720968818644	0.152180106568761	0.272653577116319	0.162497988596447	0.197636458753947	0.29781367832201	0.315982172029769	0.388257804652032	0.343577456402087	0.43449516216218	0.197426746928409	0.122627202901006	0.321662603950365	0.257102970975021	0.188042658693692	0.353995975815014	0.143885391327588	0.163139761390455	-0.0268020577470665	0.286807213745826	0.321763493886034	0.296821937899561	0.0870581983508191	0.225171410358782	0.348749714231689	0.17576203948228	0.196525301049137	-0.21833673180638	0.169446574488216	0.0185487699397015	0.0957772175079156	0.248914121029571	0.296289651391842	0.0853809418096449	-0.030331618794838	0.238146806771325	0.162908254780837	0.177460622761952	0.167072225938304	0.232875878352312	0.213596551707198	0.105241240896722	0.280813620693838	0.176637827342782	0.162273201480128	0.151876548295463	0.177667500043885	0.106686729500041	0.247653841693486	-0.041343496954802	0.224139600759375	0.105313292501955	0.108757488512014	-0.01113282648906	0.140639307678399	0.273758118978749	0.335456099683523	0.190092503252928	0.0474413755081406	0.321955689908934	0.13618484234434	0.270607327551593	0.100358394571706	0.1118474822378	0.0475491506400355	0.142441101788598	0.454286769550007	0.0747327162222361	0.0982048767813454	0.226399562798974	0.0948955115932911	0.092800219687399	0.0324554462547991	0.185295641579146	0.189397858419687	0.12850600823894	0.575202255698515	0.143484847576068	0.59191742178231	0.489632945584684	0.336688506653134	0.279318871088133	0.144682706111058	0.188765429646329	0.410345644193452	0.381740979560819	0.374651254062483	-0.0255893441243826	0.22364381897652	-0.0432136130900833	0.24868749556422	-0.0465694835465348	0.39276126138742	0.354942277870545	0.317617032187769	0.42905864653073	0.532524979941883	0.441357159213253	0.306886501598517	0.30962336997556	0.0972513900912911	0.16758871816671	0.235127264908556	0.0607519690008936	0.397483516917884	-0.121455065196656	-0.0515011164607504	-0.0946885963771887	0.243773367485809	-0.092749595017966	0.396548879738083	0.35463596386903	0.311659542339874	0.103591312128452	0.218960523536392	0.2997338188712	0.336681356433443	-0.0353222263881629	-0.28836565229735	0.197688830110121	0.440134107709551	0.455674272045804	0.125063138331374	0.216229696088264	0.513543158457513	0.320567074058745	0.337184485620408	0.135168624075138	0.269078633386272	0.0364493838858889	0.523295827649457	-0.196185261412911	0.401308913292893	0.130814835282144	0.382515087544064	0.164766872511537	0.235459515415731	0.372820556869988	0.211382630377502	0.432081694514398	0.00360374259292346	0.0758469913148961	0.15009643943294	0.204522844682995	-0.0994524673845268	0.49267307907806	0.416662200720891	0.347970546059494	0.0884430474161629	0.134776133229131	-0.0508917559124912	0.314426024763971	-0.198976903950313	0.153041696174951	0.152776609534466	0.280064878522939	0.283492180344784	0.308358144496572	0.163878585832521	0.336157139664368	0.121259486392646	0.146562959228445	0.169777064848078	0.21886718986987	-0.158193733624701	0.282724014585806	0.355860697727736	0.347194147720036	0.276428326667084	0.116808159145078	0.198007540856734	0.206155664838558	0.210358616260122	0.250735828158069	0.207480349786261	0.226293379960249	0.204423363805025	0.0650494926917543	0.235989144402416	0.125546731645034	0.28600578236094	0.165148081663428	0.202784345065558	-0.124254452626322	0.226740620789093	0.235030815046249	0.213223940849021	0.297301330551639	0.469753685067634	0.189727170800383	0.230250346164914	0.280273027832436	0.0497968645531156	0.144124439055181	0.106396905596757	0.263309723208611	-0.0968807106088995	0.412064064227453	0.481712019729625	0.136888041292455	0.218148330691648	0.0521508840079623	0.00996437493808987	0.321527632968093	-0.128283402635944	-0.0420546189973465	-0.105632369610318	0.231481148522452	0.164025420086031	-0.0720224489141571	0.399258910231437	0.043041439398498	0.146139653613031	0.0220296215429238	-0.0128898790404631	-0.0625213436488639	0.13213880335312	-0.0838614140770992	0.334878400078409	0.315927743245463	0.0291694222970263	0.150079540141306	0.401195302082954	0.155670279965353	0.183180252119585	0.200316204278814	0.463045478102395	0.0660284042252913	-0.0842826915837084	0.292742822214986	0.370559653041874	0.127834105357095	-0.0684306336720898	0.477767084658191	0.236338503483485	0.242705229630703	0.134493708919199	0.0924952687536312	-0.0116645002522727	0.00468817818321782	0.191779528558392	0.133584448094301	0.05828132192602	0.140561013514857	0.156851668558159	0.126672376189207	-0.0240215337720888	0.008785255642701	0.0785108746887736	-0.11572862532759	0.16895398050756	0.189244300981056	-0.0634847177496312	0.0877042719476218	0.111777649886249	0.106769102829465	0.0562288838372677	0.121141272318487	-0.13949123650553	0.0810044441863851
ENSG00000134086	-0.0215862444486211	0.236910266772565	0.0951948034413127	0.211252930673723	0.148319730850532	0.0423952732788395	0.0680201610602227	-0.0654616771341088	0.194202224100176	0.0697235346821332	0.107957971064451	0.197811134654901	0.277700913739885	0.105210020872948	-0.0804698059121709	0.213999412748608	0.181838684153832	0.168276663689128	-0.00637294569620054	-0.127582574798749	0.0557011323414102	0.143571704979971	0.220783192971145	0.220468880118282	0.0835792800615773	-0.0254944775770029	-0.00268633186881789	-0.114421942412089	0.175695236853452	0.0866110031655244	0.164711375422923	0.437554348224743	0.622583547978028	-0.0255235322401741	0.372555783414042	-0.179959725791627	0.00398121290530033	0.191028345261038	0.147216459194869	0.345855831071168	-0.077852909564853	-0.0440305522207305	-0.0363873254405876	0.155488502594399	0.514873195411165	0.192744045404945	0.270602639695133	-0.0597061997363976	0.242229536475339	0.01223413301191	0.0630218436932527	0.0574202353817455	0.071447228109181	0.0800585345216343	0.0954940166741478	0.214798749193446	0.054240187647327	0.152857962645839	0.242872974411904	0.113929707801523	-0.00593513203579614	0.0278276999250767	0.186109313327864	0.278735324981491	0.0409118035777866	0.127743250917337	-0.0152537098223168	0.108820885686991	0.0443551603083443	0.186478572851534	0.0990051518324213	0.138807107792	0.0299501328629091	0.303235423827488	0.355705394148518	0.091895454269771	0.0822391184182427	-0.0520370252772165	0.0419446638822592	0.0348201090556634	0.039839680891913	0.113154491972981	0.263302274089194	0.070979706197904	-0.00947664035134574	0.0443204305563384	0.143146634607933	0.177966331764562	0.126833196085238	0.203800456731392	0.169540145527974	0.169536508097241	0.354576481963743	0.108153779621847	0.143382944303905	0.0855985216817658	0.115654688309941	-0.0404658300517283	0.1029860615094	0.0667823149532421	0.213978116810277	0.111938646535181	-0.020981390289728	0.120677361403444	0.228910848559809	0.205566390844451	0.112513147678221	0.194495660709199	0.0437052914799572	0.381111370442215	0.1976751330939	0.182457989870057	0.244198744677383	0.102608293749128	0.336475085132044	0.148154536024457	0.333186456746569	0.0918415986356082	0.0887989027200983	0.223396824602667	0.0961334214023188	0.162996064367014	0.114921000609661	0.30234739603848	0.0810771234381487	0.271872823662155	0.361570820338635	-0.187188694514894	0.427743846186938	-0.0151660635116713	0.376453673791418	0.339009742721953	0.0303339014891131	0.13585285584173	0.359397011260647	0.312774574411977	0.214153739590131	-0.0417982897062104	0.07834245531563	0.0955639517628101	0.198375983114983	0.295223506573229	0.282095968116988	0.0542313114956385	0.137832490535063	0.226208643067856	0.444033180720743	-0.0320944974905737	0.37591615674364	0.27259047476534	0.0381971060636421	0.0429749529778195	0.141320170697367	0.106818478265701	0.181378106195063	-0.0383975585636655	0.239785513795312	-0.0745298381513013	0.202210982884253	0.156113665339063	0.318106335168178	-0.23352430336715	-0.0494720145864023	-0.417105479511608	0.145352475348986	-0.215789030977975	0.144887076352465	-0.0520013651224788	0.229269646795293	-0.0741212594549973	0.0693291780613557	0.398795413952197	-0.00588411829414036	0.137987370756202	0.305722917249083	0.340229599313124	0.284059940251716	0.0430719372528969	-0.0150204819544897	0.0569815444887019	0.344133121623269	0.404450899732264	0.312991578821339	-0.141245012156569	0.0295349421690241	0.376354598656401	0.140576049876955	0.115120278531699	0.0299608019294115	0.161675475479063	0.161042125827881	0.211305164568087	0.143175428846036	0.0705986499051704	-0.0754339045571832	0.202416723512399	0.212329561013556	0.413219577638601	0.131807429765738	-0.0224271487454367	-0.187594679978356	0.258207607581936	0.294566484762111	0.284151047997934	0.232571846158352	0.0654764790738912	0.0443715075536568	0.299001927996829	0.134807261936291	0.29333877018375	0.0358065071709973	-0.00782135117803184	0.026359144074324	0.217312991444034	0.267597302078505	0.29693396438293	0.164133512073623	0.0933699543698831	0.0943933252474071	0.149161697837988	0.00724860687963049	0.0372537821863145	0.0563825960950937	0.316689470065389	0.0599038602327758	0.0363588222384648	0.0778779560126106	-0.165685884581331	0.11420522211767	-0.0979328604535427	0.10710529000517	0.12914536890593	0.0545026187080728	0.121318374921588	0.260934301561887	0.228753632113506	0.35034266688466	0.326053190934796	0.338298389005116	0.201640979685958	0.163123267283758	0.0991058762342102	-0.0207398907992568	0.103011138716189	0.0323170912094301	0.233145772310237	0.181866713568486	0.21530983972889	0.251732198026112	0.17783625861272	0.124280181800346	0.0124709035978382	-0.0853449800239558	0.322626299339082	0.0867462731001395	0.0952674883013105	-0.0672250815870482	0.00167512793032939	0.176435569743242	0.249661410534839	0.161712042283615	0.0391572541493231	0.17059370732251	0.0996352061555394	-0.00291515092473731	0.0478498012017787	0.249870664547704	0.0251857299188974	0.199404476036283	0.0514101964847125	0.0667032527571501	0.208209680140786	0.225959040137019	-0.000468736018921784	-0.20628672256735	-0.0376210680025391	0.357130562070384	-0.0609484592920039	0.0813667220370446	0.245790694439677	0.208347033120002	0.0432525741538885	0.197328635769611	0.0295593104425116	0.141527168751368	-0.0369367414745391	-0.0282832876425537	0.0554068816376947	0.0643733765776333	0.0337577524533927	0.0586504671614171	0.0995197441259396	0.0348252475794628	0.13689086496677	0.0476809975921937	0.199028717547087	-0.0366983609125519	-0.121013605299123	0.188173735338211	-0.178219093883305	0.146629382389948	0.189712221481374	-0.0197473716948199	0.123317953573703	0.0781462790687912	0.0606321344946683	0.17837992988649	0.0740396783138686	-0.0161770716243974	-0.100002407904851
ENSG00000134107	0.292424087352383	0.555520058316826	0.0302851843141799	0.596388750894231	0.460415636445665	0.404991298379519	0.472255788207899	0.297082168872061	0.250597652190812	0.336637642603555	0.31272480345235	0.568046364238139	0.689160951095175	0.310320600094799	0.316830864374042	0.179608647918379	0.498974330770885	0.643474507448915	0.473865228039359	0.151713417364109	0.275398925972287	0.274920956916135	0.652572925398955	0.613651982475865	0.238605362150543	0.536567638599795	0.1907350262972	0.452587952598857	0.0765660758616412	0.395053510023085	0.273125938647071	0.329754931880521	0.459550081889684	0.360134611034633	0.34807701111839	0.32904644660306	0.218425869172449	0.246414877394696	0.500208395003968	0.420771498663029	0.265423343150894	0.329728453034209	0.520568900834361	0.254991017763103	0.411433265751106	0.406775231583304	0.302515064974482	0.150164383911298	0.376421887964016	-0.022981082823222	0.511392595053371	0.350629216427516	0.360997694402717	0.308869823360662	-0.0336302599518287	0.153185398903518	0.314835509220168	0.154822768605365	0.485279566794696	0.635357173075854	0.299875089576821	0.250486831574894	0.147655383426869	0.385205531475268	0.460887389743578	0.407469218720871	0.221110157879918	0.209952632615091	0.268629380274432	0.535519276340389	0.408835891691953	0.325653296213446	0.0654240054899444	0.334853762817035	0.0641929239704693	0.247632950967519	0.423896819213258	0.435982483510839	0.0322945181781007	0.157864390792814	-0.0796785882345123	0.209494865201654	0.212623586781655	0.493158717442768	0.0909221212614062	0.429552960917562	0.00139336667533102	0.420914081788562	0.412257916890874	0.420224574433651	0.154202325731279	0.43677966303511	0.299870485839589	0.481288907514207	0.663387964129468	0.189220662264259	0.245258513863592	0.137663087690824	0.389350285272574	0.482587041311176	0.400115171750122	0.213689716562637	0.27633604431586	0.216236376922825	0.627619043195148	0.471040822388288	0.187758470152633	0.455158118781552	0.420918126594399	0.51034727995223	0.360409361965537	0.184056778320245	0.410953012337621	0.447571621440214	0.303454267391283	0.387660975649866	0.458007492076015	0.454202028149999	0.414839583854763	0.514069017919855	0.358744592315218	0.322693002499963	0.270103396099058	0.534050918524958	0.439311198015684	-0.015637070650442	0.444742449900902	0.319558657987861	0.213449676172422	0.30856845381402	0.315694073727173	0.388464938314029	0.457721517967549	0.253234309262222	0.224208540010386	0.14557297442828	0.387347697818895	0.373125933354833	0.364200016538117	0.316799074702728	0.301810664232697	0.310640402511536	0.537278683601646	0.471975830132373	0.271906269006435	0.293383605099807	0.359039585501192	0.314787316897248	0.402424211146862	0.413265282547601	0.486556185866718	0.432496010344582	0.411015692335362	0.329344285916572	0.424517621838284	0.371264028773882	0.380064454652185	0.391366823619442	0.396139582552408	0.367165885743101	0.5494552468667	0.642167383582294	0.332726521429946	0.206108058148953	0.338129563925613	0.419336624990283	0.284624547198926	0.292077143696657	0.0341683460437937	0.375188307564616	0.000552361406261047	0.314480721613718	0.0589419439689205	0.425809366469506	0.406950815232592	0.261878691856855	0.319624217461407	0.249239355783414	0.424745532593296	0.496499013672648	0.308448248799666	0.367870011379786	0.23741195064677	0.281300324122131	0.260430471076656	0.41829448405605	0.234886902592392	0.228706281215551	0.103379636611984	0.296870108540361	0.269802965738925	0.392266158552268	0.209354086979661	0.279424870531449	0.173379405312581	0.473314109191044	0.358279401660008	0.172259163617867	0.322479346641427	0.226170927948528	0.404831576318284	0.143446457896478	0.328340397120308	0.398829818364828	0.297142381372998	0.591336750414898	0.106955480374444	0.398354185815877	0.301269801404006	0.524163186829625	0.45926959822522	0.276453413906954	0.298225163867119	0.24448913027479	0.35544625804249	0.561031027595922	0.504277927738895	0.194642987940018	0.241098430967966	0.339188872291274	0.30330114012098	0.301408550223771	0.549191993337423	0.550542787194691	0.491526914652634	0.377235626110598	0.406841510418283	0.185217427653331	0.764841305533563	0.639668612528215	0.372944843352893	0.234962081807011	0.21663007857309	0.291484477817211	0.236883924241615	0.204178419837176	0.149512157933471	0.471886929362952	0.421520616417523	0.190123071696387	0.326347585843158	0.276226511787264	0.415668984320155	0.325769526652041	0.411814000288095	0.304126530608905	0.409801431371721	0.363666083804295	0.484936706194109	-0.0630113783358081	0.183618393249294	0.0421891446009661	0.238912796810378	0.265534670251822	0.287152980173358	0.363509234561657	0.446986737676285	0.364881420496345	0.247324071047731	0.398088535445418	0.617764139883935	0.371800294393883	0.342409668292739	0.423725520795318	0.306981900711715	0.526597197645948	0.53621489431783	0.185272867798449	0.385719754566753	0.280270714024498	0.321039184708876	0.644890561996497	0.205904385628903	0.329817919667575	0.358167788424925	0.450042553742073	0.36536757874317	0.0809704219361193	0.232855724764669	0.420903196677816	0.377540304293896	-0.0621706029243105	0.341923313679346	0.638932210308232	0.318275676326481	0.300870000506563	0.419939099804826	-0.067760266759474	0.573228707611146	0.385156286806489	0.465894108166758	0.366975749964196	0.0580811201615883	0.1789694599491	0.46055340448715	0.299588774265714	0.430144042089404	0.60788376746358	0.279812957459294	0.170914612057024	0.133665623395354	0.442471397407475	0.472366632965806	0.369165368433812	0.372134940979439	0.340871750483284	0.153868855683648	0.642270621705223	0.516450054713014	0.188349451351516
ENSG00000134108	0.0443189121147171	0.140271194827413	0.178996802622598	0.254332388341986	0.12925501410403	0.037513006195729	0.0696520210100707	0.0665589833833034	0.242491662627044	0.0399602045984925	0.0402047578455915	0.0851985611189163	0.244698670006562	-0.0499699064463892	-0.0176543852732613	0.121966667415013	0.0798331249024051	0.167815033885066	0.154951582653948	-0.127218959290073	0.0461255759939378	0.0767805870435954	0.115398403521814	0.0899346318270625	0.0641703264395828	0.014689944309674	0.111764189398861	0.0364413131606317	0.049276116724686	-0.175241957083199	-0.217647585251086	0.590792912182598	0.574837313365849	0.138631708675813	0.396781082202699	-0.0962350159126993	0.0943067091168482	0.188092067700732	-0.113051463539045	0.355798185816601	0.0210857805721444	0.0586239405911971	0.201385630629077	0.0536020669399068	0.226018524429331	0.0203813372724857	0.155495006310405	0.0324358613341785	0.228548525147756	0.0770778426859795	0.101925429530468	0.0228444328974652	-0.0120730630750322	0.163106476391011	-0.143111919437681	0.263265303523257	0.19429733983319	0.152678847150802	0.253030351189341	0.211734486074963	0.195366797517213	0.0029994020666508	0.165971527618066	0.0515626322691621	0.233319246748243	0.198407642398952	0.0489832243816772	0.092494711359578	0.146507008109277	0.0960832337931499	0.0834001770527725	0.0683521322650313	0.104723643127938	0.0806545259340645	0.109159571046765	0.104318741685134	0.147648247569379	-0.208630286325106	0.0813243878114833	-0.0457854289960726	-0.0106917663819583	0.120651007255118	0.191573215398477	-0.0942183717788974	0.00691024640372786	-0.0926946849542113	0.179090176134919	0.217466698936283	0.154576517559844	0.0587105264163796	0.0868902404947411	0.102426875389028	0.223295662717842	-0.044611967199365	0.188313333209309	0.133029326503668	0.0965143898710175	0.0702996322602218	0.0249984826155253	0.0875012247213154	0.166649543636082	-0.0236315903670929	0.153984659179752	0.0722160149593292	0.152567182077861	-0.0236795522406995	0.0809792321820394	0.146427531720475	-0.278294932533631	0.0499947314021257	-0.0894213088973847	-0.0691323567401735	-0.18092036397962	0.153194758401516	0.0828139729674995	0.0813338154650808	0.340770807734536	-0.116147201442276	0.0759920016418712	0.179480834219848	0.0025150844291214	0.0324860400190827	0.101632395641597	0.0684398253826049	0.111039003028713	-0.0151257871369346	-0.209387553134652	-0.292019379329483	0.0287707641984838	-0.0103763885915095	0.0604591698277984	-0.282582470441272	0.0193567816237921	-0.0114482121808028	-0.0184628541372113	0.0639182928125417	-0.174867888195398	-0.0124899701950168	0.103182738259195	0.187503353584142	0.0611656308549983	-0.0330106734065909	0.0893805544894307	-0.016814630437228	0.0832843244742631	0.248093176989577	0.439963760542131	0.308995142681251	0.362626517801834	0.416090799323231	0.009225602272887	0.0982605696911032	0.194750873175212	0.0754062910213915	0.327975538707873	0.0120157699265191	-0.294664472945734	-0.0832594791774806	-0.00496903020963536	0.216571437483324	0.0964534586830734	0.10459459589301	0.146604487799763	-0.113180671217686	0.0467771756272918	0.163567814201639	0.29354274365099	-0.19709127893267	-0.0609801191404173	-0.13596670822002	0.317053897416705	0.448418659495258	0.00935279578466451	0.179020453154435	0.445687525599353	0.171567304588162	0.277160795060367	0.201218282151781	0.0817038745066573	0.159036632354506	0.243242774939315	0.196310584982911	0.0857959998240134	0.247317591185163	0.263274959738343	0.123875484801358	-0.0277079535881388	0.197009143431876	-0.0255410022238476	0.209181284580194	0.13294804235686	-0.11437095309629	0.240765514037112	0.0631544975128551	0.287564878423093	0.21055960801086	0.124869352013876	-0.124604560131925	0.0106883061724146	-0.136860461188173	0.0723468683207157	0.166155370960531	0.267181772890156	0.0959542842432466	0.3721605270678	0.0789767191193305	0.0622731248646055	0.313667079132491	0.248488606113656	0.328067247294012	0.251272814107287	-0.144052437431346	0.0878824071414852	0.00249046470889655	0.186514657558393	-0.0782139388319378	0.113605679149188	0.02027963543929	0.0070631315533395	0.118829689415179	0.0391364928518222	0.0880983486305648	0.024719924405916	0.153432972092767	0.165632054379237	0.228574322956574	0.0353041729274763	0.0407117397015495	0.142536368133377	0.337486205890601	0.185678245697509	-0.0138435063613852	-0.0954675139235144	0.215964943729166	0.41703407781541	0.309406134763306	0.154940665816767	0.0574678588850579	0.215925973679962	0.115446818748292	0.281427800506892	0.13556225614581	0.113244951748566	0.133419647888766	0.121255074072484	0.129051106337168	0.0961636991966231	0.123042156159085	0.00439029246038049	-0.0469286490969131	0.0855658008144488	0.0532522219806802	-0.0448211851965607	0.162048373214348	0.376503833228761	0.165294131737702	-0.316900411851271	0.187620358546315	0.0707786434805726	0.21472495051808	0.215343150732755	0.0641594143758404	0.0951627763661984	0.0489733740806966	-0.00742778281670105	0.0611348727454667	0.258825295027401	-0.0678587194773401	0.0698751549606521	0.194332109169119	-0.148538353856061	0.139948007384067	0.0365814389407677	0.154964574309064	0.00554730424204126	0.147107958688609	0.335437593121458	0.128644593219431	0.0719525442042135	-0.0237091522324628	0.157517571951975	-0.103265286872454	0.049966335715319	0.0535146840253343	0.0377036259207641	0.227450217309694	0.163602264182871	0.00848155399696564	-0.0775460757604666	-0.106199699522422	-0.105290992057068	0.223084028793925	0.0630684391893057	0.0968114146094841	0.245621174965152	0.137279926246337	0.198811963533079	0.0283412916271538	-0.0423710456467493	-0.107061487105043	0.0871906654136626	0.278203710420248	0.0697535267810215	-0.0589456323058768	0.0467621844629414	0.107244020093286	0.160366660643547	0.0134210244609576	0.153195748002198	-0.0134689266398172
ENSG00000134109	0.104530834108568	0.287830112550754	0.118678830824223	0.239529646645933	0.095419631444383	0.0624214833474766	0.140679198459762	0.201624017131493	0.142624634524034	0.0525097299792328	0.0894368439855862	0.244522265993625	0.282448192095487	-0.0363916134113583	0.0751609341554807	0.0464405685167189	0.252567233415572	0.184430373724107	-0.0151139816301449	0.0071407414653531	0.144831212645498	0.109218141434735	0.125760935877749	0.243239518973739	0.197547919369436	-0.0225770258626906	0.156316395413947	-0.0864035513308511	0.146397409009512	0.245942664921389	0.142451232002451	0.239248185331752	0.482896436401385	0.131819073978904	0.188216802428459	0.139322188562141	0.259079996808864	0.0510864587511461	0.210664862599861	0.278333215496206	0.140278453660275	0.266535638516133	0.203323465061902	0.273973078506611	0.249473673702192	0.24476596561778	0.244559789881981	0.11447202459498	0.0228415801381325	0.0173729240676914	0.11151642962043	0.0943952690360841	0.138113290009364	0.159370788525644	0.164505844309196	0.193206351085854	0.121546150428816	0.026115459268888	0.218956536462521	0.279563710742032	0.232112829246463	0.117401909962708	0.14598790294449	0.236167462094426	0.0997399551693937	0.252400183630356	0.108050584008698	0.203811145931037	0.171711703414736	0.127563823790324	0.304531542834042	0.144234392250813	0.140241215893599	0.147272839900807	0.295190210095937	0.0533192486500961	0.0885110499581383	-0.15115849651024	0.139432320343127	0.0617502242801271	0.0230722062882027	0.135504319456677	0.0833554181285183	0.0230036063434064	0.0432626213907953	0.0328239332825149	0.272268921992889	0.0699284428199473	0.155021837164427	0.167574549552701	0.0648994758315425	0.115016618526493	0.139864257546863	0.125184931583777	0.176496128784968	0.0978410300740092	0.0703191615575309	0.0975220867751069	0.0931434616942875	0.0648496988309105	0.120993350089857	0.292695122454664	0.027118906966374	0.111767750121545	0.175571140108694	0.257883012481188	0.0782485277633156	0.260410298157605	0.146938697893848	0.230576103841087	0.0625409492741182	-0.172043356944944	0.104923984756609	0.176381956364101	0.325395050316786	0.226609931142359	0.241411425790373	0.186233923328386	0.072031916112974	0.286892930830159	0.159860001921796	0.35388971595373	0.0141001470632616	0.173664982491453	0.338706387896925	0.25113122551863	0.0648280945320787	-0.241241576085667	0.0575842302571272	0.0399054821225169	0.020124585159405	-0.0738407896996164	0.177053867439377	0.174298353052819	0.167316539454683	0.21444865196425	-0.0174788123200991	-0.0431065552625682	0.139037239734394	0.14555291686047	0.230634537550097	0.0280973333074084	0.198665626988149	0.37281481837144	0.242535443490243	0.224993703102565	0.342206814796085	0.116621694756461	0.127458035015428	0.207698428772822	0.230358068188905	0.268220846614334	0.105494350541742	0.20716248500594	0.130909714915146	0.183331410602727	0.321862816354519	0.0287173928039875	0.265557332234475	0.0266792805550993	0.284988684932531	0.0483488411658013	0.16057014061325	-0.0584797093684564	0.290719011916059	0.0866893914035766	0.509347515931711	0.093466246811298	0.158162605521265	0.00067208340401155	0.204462815452816	0.292137177597353	0.0264705373467442	0.235189334421815	0.326985927323091	0.349407919878943	0.410994458053265	0.268449979777086	-0.0418199231807721	0.199582603163687	0.214796869216726	0.197680514596094	0.242850974071773	-0.102728905557615	0.00755033552495476	0.0667332375531632	0.113785108273513	0.0353821420565006	-0.0115499302083528	0.182007866657297	0.112009493203546	0.130964578268664	-0.0159851121945169	0.0766355532719348	0.268304042385027	0.167590463813882	0.111928016210686	-0.166606163635932	0.0700158550558113	-0.119839717918172	-0.0125508716198882	0.0178131079930569	0.0290302328706592	0.0903567176136865	-0.00554176870268907	0.0364836211529902	-0.000597370689391001	0.27009603696939	0.114028135234488	0.338005282564861	0.382520183622873	-0.0597203017760805	0.0908969387323491	0.129812526005714	0.31566022752022	0.127367435752144	0.163669621928391	0.0970597824270906	0.148851815735446	0.0522307882013122	0.0180145331732211	0.0766280989517738	0.165928868761612	-0.009240377374434	0.132101887971656	0.123806417624135	0.0582048450350759	-0.057753239040295	0.134568144554717	0.204631859473106	0.174580000328627	0.23633610815869	0.458998765476974	0.270202228798149	0.294729795916162	0.412958713589072	0.370440206113736	0.181309256505665	0.290116606799387	0.14714330266787	0.188945401076764	0.151541380645826	0.187846802393897	0.0285195042048296	0.133032796063557	0.273507704946257	-0.00217244875295905	0.118628558036487	0.265260105094509	-0.124500086707341	0.23625409978293	0.129450792249131	0.0123747604077818	0.225070116122255	-0.184185991001053	0.251248266392784	-0.0574399527289243	0.181391957653271	0.209504395686802	0.225141764045185	0.233097476273034	-0.0928615239804507	0.167731384815715	0.0574853683707802	0.284059620941626	0.102634743589204	0.118493010621621	0.0875893046141389	0.227383790005314	0.0773601315592121	0.203263092412989	0.294551570408441	0.0623397650235758	0.268879041187643	0.0965118297601041	0.0757814107614709	0.121063943962624	0.0232176861863035	0.117893795102352	0.239058511291176	0.328926379715081	0.183883408002704	0.170396211280078	0.151074487598667	0.107652289663726	0.385735744118073	-0.00444718459140714	0.0562626649858	0.00309433925064362	0.000477675268930733	-0.000480197321989118	-0.0468394688435511	-0.0143758434777021	-0.180718592052013	0.237308560730697	0.144124749615602	-0.0809127160823645	0.0554169848965988	0.0549960971613916	-0.207282325566688	-0.00574166626741527	0.165721409347002	-0.00882793617321139	0.154804185782093	0.150516418709325	0.0797524618714352	0.0593347329957696	0.0471708860950951	0.0457578251287902	-0.190412880139599
ENSG00000134115	0.00725622433939262	0.469116308618651	0.0176744938131925	0.371627930282649	0.23366151344793	0.124966900368499	0.28292570709457	0.161639149809032	0.354879256057268	0.0176870926182946	0.0818489436306208	0.275436125792614	0.379301876747703	0.046260602308144	0.250787846413145	0.0682475736949569	0.345050793132079	0.178424807480613	0.14542337214275	0.149023054103	0.164133188060716	0.0732528081704817	0.00931041231037908	0.267922492239512	0.223339592920956	0.0146712503659376	-0.0228300630826624	-0.100953772257511	0.0207299507440791	-0.127403979790207	-0.0470163386985746	-0.000677516649178824	-0.165432779823542	-0.035686214362704	-0.061001713676879	-0.0191042109303726	-0.026568493483647	0.0783553483506565	0.0999059750708329	0.0245166427937382	-0.0896984394312896	-0.0671948041867011	0.0254328127130907	-0.0532581752506069	0.00928712158919098	0.025925089321513	-0.0396456635164334	-0.0163374637528273	-0.00143661180565484	0.16745254279316	0.339975589987878	0.229605015203257	0.0812392053706636	0.174246739513408	0.252036944486083	0.191830369227691	0.11134593859006	0.0720815104206323	0.236810620013587	0.35765621740371	0.0927394644996899	0.0578723460038993	-0.0238514038693756	0.222367459061534	0.243151868705165	0.0680211660351587	0.137722485226591	0.168255970436096	0.126612945316139	0.00559019426936393	0.208841605995117	0.249610491043018	0.257049498582922	-0.174499330115338	0.000397358908111586	0.12036540099917	0.0742585216352734	0.0927404153513024	0.295706080833025	-0.0194686337918993	0.0174777050916989	0.151757686962571	0.15536389868412	-0.00739688814955618	0.215826663191737	0.0596140829904092	0.065411417479076	0.258310875524537	0.0278165333286567	0.219179069682666	0.18458347866684	0.132839444176242	0.124645520741558	0.135873363469438	0.380722883827123	0.0975371288314126	0.24242132764995	-0.0420393083008801	0.199162093102193	0.224017656022777	0.0516700243514037	0.0372413808374929	0.189295315399443	0.213459456020619	0.0230936798745283	0.31152862787981	0.206352659382509	0.244593964605066	0.249906860220019	0.046920003667708	-0.0943051654310245	-0.0581611410506543	0.0296318477408905	0.446097068906337	0.128600218714052	0.219136967024566	0.0767646435813698	0.415187865326012	0.139353175051098	0.149224804256838	0.222090467262184	0.297423637598382	0.142375602175395	0.143994545714133	0.298825579007778	0.546753811180513	-0.0117394788464266	-0.0822946524845424	-0.0833192492477769	-0.116024327405823	0.0691710318682043	0.117948669860339	0.304666736567329	0.0573458593689301	0.389409560431536	-0.0347378470012691	0.162813568995207	0.0337748889724003	0.0942406738758417	-0.101880286007841	0.17821925759832	0.0992522560024798	0.0718411246096436	0.219939232918227	0.475940412551966	0.0323855461781842	0.0496891130834252	-0.0172918077251879	-0.00365024139136236	0.0991691848351604	0.341110116812434	0.0408937249299362	0.0464541870989107	0.123950726552609	0.32740443062399	0.177791297326306	0.125428345384401	0.415999105437733	0.0429164323629412	0.0707656094101539	-0.0243953870406213	0.0905102709346438	0.0888356385714362	0.146566043879205	0.382579201582511	-0.0962308951392934	0.115872823797479	-0.0415324519070481	-0.277872501718014	-0.039829810081536	0.0416368279423369	0.0811094716853643	-0.00478463490565438	-0.0881449285551122	0.0954663649898105	-0.0490680778889592	-0.0806974870851748	0.0794150461117137	-0.0551739051426983	0.0189472100496005	0.0280141687800603	-0.145725165045419	0.0515723108093144	0.114883755477213	0.0294741301637098	0.0331660414277733	-0.0360453920049249	-0.043076564770066	0.076916940960582	-0.0708271846962404	-0.0111487449091122	-0.0829617110831245	-0.0407215807672277	-0.0378035963427282	0.0658510993361207	0.0573879798599524	-0.0499233872606941	0.0526387283627742	-0.0441884099910695	-0.0883384007798572	-0.088324566922272	0.0376357801419943	0.0809930394575009	0.0975110537039719	0.206699058571456	0.205469616905662	0.0357169123914362	0.00146145106631385	-0.0255431485849571	0.112300844607793	0.142903764512481	-0.0518368206921678	0.05339892700488	-0.0160924188843331	-0.00643594008852335	0.0810644646417285	0.261655645092115	0.0966769708666298	0.108540669503095	0.0591649955190952	0.172444187422963	0.0854372440973671	0.468335414947179	0.231029276590658	0.264859671227843	0.125131783577695	0.24451537246058	0.0956724715124682	0.114268168481242	0.13772078416583	0.351700464062677	-0.0374574951572401	0.112793910555791	0.028313463755114	-0.192335406552901	-0.0104888915743539	-0.0419057060131429	0.0834827550174861	0.254353044737644	0.115918311031276	0.0520425786515654	0.183000297843401	0.035498348602951	0.0383562364478593	0.075024224556036	-0.0475832358287934	0.0333966358636419	-0.0346005063867358	-0.0448614064453174	0.444736627791858	0.167509953682847	0.0578617068704509	-0.0457355573181279	0.16754792225812	0.0517935301394682	0.084826030196955	0.229918762900005	0.261578206606207	0.274758363518439	-0.00465473814196786	-0.0451155100971947	0.158977054468938	0.110234179520632	0.000313546227025225	0.0252419009686099	0.0368412725264102	0.104308965200555	-0.0180151736974313	0.057201699640412	0.123458565497667	-0.0464737809958459	0.0352702917897099	0.278131026866756	0.258620189104963	-0.043963677712216	-0.0310772812241393	0.38757840894437	0.175861922472226	0.208898241291488	0.0314084941565673	-0.0341449755472024	0.0395419508693215	0.00292475365546525	0.150207468258717	0.259373300728535	0.105221358175197	0.0269918680425963	0.114484979210002	0.121793376671381	-0.0443533353478429	-0.0445352303303872	-0.00750336237778814	-0.0508721063347716	-0.0148625464099884	-0.0249109964582114	0.0236767492058577	0.0614412264386038	-0.00856681853376375	-0.0191716924831132	0.00757459163880539	0.107035972660097	0.0506749742198017	-0.0177888027847827	0.0356248639076037	-0.0278333196421497	-0.0738219221441066	0.0136510493517439	0.00730818873975679	-0.0280215414835379	-0.0546235635049195
ENSG00000134121	0.18355993762841	0.228348867035044	0.125510712002616	0.316013092351659	0.18059609988157	0.126488226155722	0.116900193911328	0.0388565517553606	-0.00705183931871357	0.129381941613892	0.124392237182566	0.119873371290529	0.170758336630945	0.199912631242483	0.0884675073732873	0.0399037345702793	-0.000219894193845557	0.165948486322813	0.271783094507261	0.0661100660029681	0.10943738176121	0.0702258845504192	0.158019864797668	-0.00557018599906787	0.037388285739762	0.0401169987013778	0.0945885977381676	0.31056912097531	0.157636865845428	0.0250049255717136	0.182554565876516	0.336872588200407	0.0418379277950734	0.0925241153433268	0.0285886651066866	0.0515617800953733	0.260036326143954	0.163077355457599	0.140183029137064	0.211230334649736	0.0928759119293088	0.0394139682597507	0.0919202628010627	0.103151903565559	0.11713212613844	0.105954808388344	0.396309356306996	0.0159800551469335	-0.0186774878320706	-0.0116546299637812	0.0786610221298437	0.123997333665145	0.157279481406372	0.0281538435214597	0.0717681128758949	0.0225216103398267	0.195655021046085	0.304712228340209	0.161555552295794	0.120032274955225	-0.0181463511607452	0.0980927797027456	0.129366984510795	-0.13197130108539	0.024458585736654	0.186048138477055	-0.159824573961855	0.262569833180193	0.0847208707900264	0.132024179381847	-0.011312039509094	0.209002180289434	-0.155618979387362	-0.00253805500207435	0.261483233994797	0.039012022516855	-0.0766736017687337	-0.062799774200576	0.193596852766301	0.128584443281621	-0.0960673280324698	0.292491467133854	0.0151056241602279	0.389917539754073	0.0549711783766613	0.227411828691101	0.00497693583000153	0.108937334771482	0.0846533010315225	0.142058526991103	0.141059972564248	0.113006322380104	0.236046108992065	0.111779558700223	0.109341332283369	0.05998314826551	0.226862911415656	-0.0202190822027676	0.00311854339187548	0.0474702253328615	0.217332482740198	0.156081207225012	0.161292615624963	-0.0153295011481951	0.14133485188996	0.121085703913441	0.122780963067609	0.161098401085511	-0.204050006703878	0.0406008513506319	0.271914151198651	0.114437499292321	0.0700149151958023	0.123376310586629	0.0162586289361201	0.180220662396336	0.0154293079792771	0.00943339444889393	0.0631534002024269	0.356773794361004	0.0369774432036478	0.189376536863512	-0.0718331859698041	0.185884088380273	0.142466807411793	0.367646886653027	0.112319591910257	-0.221162072295651	0.246720889744906	0.23519701318448	0.263707621370728	0.23298819308077	0.157373761765377	0.300779157431126	0.309993054366417	0.0887991044780524	0.169913071176688	0.0636089804733204	0.314710789929576	0.130533721581681	0.132098986628018	0.202315050133873	0.212176036660173	0.0686419751476347	0.132220430099768	0.173566403749214	-0.0416023342028777	-0.00348024915839792	0.280018638262894	0.0526777288711177	-0.0995615464458854	0.0451993300855576	0.074135330099552	0.204504019715341	-0.0477592889009775	-0.00604340138941799	-0.130608427761935	0.133458251711779	-0.0981273439620456	0.339368968962891	0.143707777219712	0.244323696238363	0.0343735436778829	-0.246096280056151	0.0517556892732178	0.27248563556534	0.187301391921587	0.0485081962277084	0.252012077725271	-0.0698299116274073	0.217716333685124	0.053477616097027	0.0221700474351446	-0.0264964931058291	0.296113397447331	-0.0436320347803182	-0.0291388366901798	0.101906013348147	0.318675273712057	0.00873740149623001	0.104019830077732	0.256687378526651	0.0779983186192712	0.0909061082458371	0.17331454895136	0.280509964522314	0.113357224030762	0.35194048048572	0.0701577568739121	0.157748922594727	0.165213938772586	0.28104874454662	0.179086821693872	0.0954649470969997	0.0599551751458305	0.270341411637836	0.13218397349603	0.237486395582717	0.218732341260776	0.0287343499770463	0.0972501655198831	0.1598304488575	0.290751482859114	0.12414708317219	0.193182524676198	0.14002683585942	0.0354247417404601	0.311267138135237	0.0243263747195698	0.0319751528307195	-0.0259852968623253	0.170250792236089	0.123502878108676	-0.0186154381294523	0.0597841413854042	0.172151295274717	0.0360076022234191	0.131826870754531	0.16493955900963	0.0901637086784088	0.054610750093272	0.0375194293307802	0.0219890263460078	0.206814007778675	0.30183198394874	0.0634570189843691	0.236766462512023	-0.0685795785243485	0.155048845033706	0.135895819729808	0.129442636740103	0.22449043499535	-0.0833445131165574	0.138123604484223	-0.0404953045226824	0.204927756386803	0.0534024512001413	0.203265423624141	0.326814720645186	0.0905690953819457	0.2530341246792	0.235882075442133	-0.0705996203381096	0.28902158442994	0.149256565589342	0.163413124269803	0.112567422991219	0.18676388065081	0.0330395478840765	0.108361739524867	0.122445833353806	0.00237393128087022	0.0439563732703633	0.0380110419147609	0.145340512913625	0.0018655350834157	-0.00021645027160836	-0.0042855898636724	0.196321751509473	0.130524976346252	0.0865400242259058	0.0860347162462931	0.214500377890228	-0.0789769526055191	0.0610477326092537	0.0757534716998317	-0.0455541911537335	-0.0489600018564878	0.080159607929049	0.316119359953813	-0.138972793350444	0.309873947479074	0.389727695578481	-0.00228442049303413	-0.0237212634554293	0.129109817614914	0.153558068366702	-0.30591503928452	-0.0311107032389086	0.092039488081762	0.144807242367779	0.36565560180548	0.0904994279588099	0.0762738040564398	0.255605194441019	0.23972500099249	0.139517360515642	0.104063164274813	0.0897539049401929	-0.126933430134787	-0.0132757378292177	0.0784814709271489	0.107303631569082	-0.128876805918282	0.0415068135790954	-0.0220304542854282	0.0425396311793767	0.005946268399846	0.162665747362362	-0.0890415353379512	0.132363371888527	0.0196343509183547	-0.03618608397702	0.0134268191093361	0.297856360158403	-0.0432549073168827	0.0607562576117101	0.0300572157225971	0.0453215449405572	-0.025088257385209
ENSG00000134138	-0.00769680577309356	0.0666835635522495	0.0316034125436986	0.173219816531477	0.155174164692565	0.238498902047626	-0.2001643006272	0.382023431592994	-0.165401759316465	0.12736322460236	-0.00310951105399697	0.159681546390281	0.147789750030189	0.0566824314226729	0.0129257539387002	0.119047288167035	0.201511840013476	0.218427040332496	0.209181967973172	0.0490409607614284	0.061768559704799	0.0267012855536385	0.246169027739337	0.255218009429554	0.162731135956682	-0.0310604847334325	0.148362991699632	-0.176918822808614	-0.0240893031474989	-0.0506270521821562	-0.0882603406539049	0.150018444260714	0.121969288695398	-0.0969873923953154	-0.0266280362166272	0.0455881756165432	-0.122877891999206	-0.0225949414512534	0.159272390412001	0.0222777072279327	0.0312327948583837	-0.156979055467323	0.0209592764213423	-0.0656356314113783	0.0512471923988565	0.159334151810424	-0.0447330514348426	-0.0891455398359371	-0.101860657421451	-0.0521146746671285	0.19130453744356	-0.0791183866502294	0.028369981457152	0.0529065707830545	-0.140968787042783	-0.0560628884714639	0.00170445810136689	-0.0480655429804542	0.0668409961499778	0.330778470242054	0.124018327124084	-0.10569250063037	0.026220859456437	0.0910146695033443	0.102555278120491	0.0117960518339071	-0.145289406866137	-0.0111399863965131	0.0213605374599984	0.0938558104275174	0.0453168143253214	-0.0573456246652364	0.115058030354844	-0.00857765705025827	0.191423924410056	0.00781679591251595	0.0633907958654711	-0.0555368314978687	0.141936740177493	-0.0319910836273204	0.0763623563729942	-0.272525974755555	0.20558159215442	0.0148336657719232	0.0716118746808591	-0.214113950196277	0.122852440904119	0.0991562771788683	0.114503918344858	0.042546328246639	-0.0346394788216737	0.160559162694056	0.0937153801165836	0.11791139765114	0.175082260296994	-0.0524111243725154	0.0598240315647695	0.0141238266982329	0.171596884103156	0.061573175977757	0.175096895915272	0.0330939964471863	0.0893292302099626	0.0855944085390081	0.140436481589861	0.188630037816181	0.0493904588560033	0.204570782898932	-0.319293483860164	-0.116837294582346	0.181527393312298	0.149906494702765	0.159446508325988	-0.106972223632472	-0.0175845037352207	-0.00295975478255849	0.0417432823952301	0.162037069080735	0.125629746518137	0.187689215320245	0.0937989909628834	0.0753985741809082	0.0452384858921531	0.120044075264733	0.045320418939155	0.230152112799374	-0.036294828010773	-0.0377462402960098	-0.0617354101893087	0.169747008136334	0.170237493006502	0.174879400139551	0.0204054247373637	0.131920297463548	0.0258048151160244	0.0345373329321323	0.148818383028401	0.159468731309661	0.423623516415606	0.113568332368715	0.044788819011172	0.0127696080912545	0.240936482243026	0.171975212969031	0.383308794200305	-0.0118832031893606	0.341797803882717	-0.257866395091255	0.206847710681073	-0.0289479849137938	0.00539857729351575	0.0138160176335803	-0.0230057300582066	0.0471697492751426	0.0914903858971896	-0.0866648320048768	-0.236293323796885	-0.192178735111528	0.00225360941927739	0.117944077350349	-0.11054490863253	-0.338077581682781	-0.231050893222046	-0.1232772491167	-0.0650886672393536	0.196730421289768	0.0421598106480496	0.203039575453929	0.0746321639263291	0.0192323835808125	-0.0459781374801984	0.0703436640937019	-0.0499699663167572	-0.25541831392027	0.266583508650734	-0.118876157049604	-0.0776457768613809	0.0246199059244923	-0.00420193762744654	0.100031388160456	0.128794298453438	0.134695084403237	-0.126196763403286	-0.0281613472446196	0.145956946300173	-0.0499985059756731	0.0391078075695773	0.0429307486448271	-0.0293197921139956	0.197194360449353	0.132448496426677	0.231716559679174	0.200269720061193	0.0612673901737443	-0.0622056723240098	0.319645519569708	0.246471565755799	0.0976412567077688	0.0604317063126246	-0.0263066014739165	-0.0576454143548576	0.164828010169186	0.0806497762100428	0.113123014914535	-0.021323683576172	0.2003823204507	-0.126006903319258	0.158737020138249	-0.0491430309955018	0.0678447941661736	0.121018170812459	0.0584915318498749	0.0894837934449985	-0.0837833994355228	0.0519205874572493	0.0549875476160172	-0.0656866270458951	0.120381586196473	-0.258875127886399	-0.021514274537631	0.0625284350799131	-0.0547681099408886	-0.0449333005909843	0.173554770799748	-0.131837516913645	0.0127530791490664	-0.103548374823163	0.139988414955097	-0.0270685012970496	0.0333275970424089	-0.253710930535789	-0.169811619356196	0.0920656339153307	0.13696275999079	0.092587021289421	0.092310041632996	-0.0515002311979558	0.0916243649267259	0.0532948133504921	0.0158439525491906	0.120390774079937	0.0266802289879781	0.0208602523563115	0.0700921254654999	0.149797521413966	-0.0301055382965284	0.127566184855997	0.103869029373003	-0.367978699501104	-0.221773724778852	0.18024641793219	-0.0630931379128766	-0.192955488460398	0.22094863945	0.172541303236659	0.00536826041477043	0.10463423684698	-0.152870378790916	0.0877933079934913	0.0232643597459004	0.269622187302025	0.0594066713094938	-0.0225053463561488	0.0603393878174075	-0.0127361051828209	0.0306926075647971	0.0565972619215725	0.0728397324073084	0.00122850933204782	0.199753480322004	-0.0326992875806546	0.30664780133102	0.605673140944241	0.102223181668128	-0.0453174503254176	-0.0637685958182723	0.0932710463995007	-0.0240813201822158	0.0276343129902752	0.068755057623102	-0.0129114027107859	0.042530644121873	-0.0950763063913798	0.0103454671851556	0.137436556667216	0.0537502865172521	-0.0738288722185284	0.136389341043982	-0.0296086157870772	0.0716634892703178	0.0976358668288464	0.0471231851814098	-0.132463477936534	0.217562190610425	0.111923979701434	-0.00911477067036322	0.0684061820134152	-0.0409458154442576	0.00766987464968538	0.0278554758860287	0.030208894645661	-0.0456812463278457	-0.0370957040038673	0.191099664426802	-0.0424905660000217	-0.0782401884638305	-0.0807679266282522	0.0408711984760107	-0.0544489349611509	0.0675836327816302
ENSG00000134152	0.142445774742344	0.303829613822563	-0.0108991431019308	0.350391427873394	0.339686536352613	0.00923301459532242	0.0789654805729071	-0.0309782838874451	0.0465316954907528	0.262241866628302	-0.0704835203797166	0.202159923057919	0.345948879867699	0.240560960534369	0.0725581783502547	0.0571436798647361	0.245906767325436	0.170072993244181	0.19234507172888	0.208378919992376	0.0886067683865686	0.124662292082324	0.332849905847569	0.31855854064532	0.375882903600285	-0.0833318179540081	0.187423388014446	0.253197736908397	0.262724176383036	0.492531960673252	0.182966065086502	0.00958055848668496	0.263359344543136	0.210379986884414	0.0584573410484516	0.309016266796495	0.429576327173854	0.131070089082044	0.400182059846192	0.26067029218493	0.118765289549886	0.481633968845051	0.449479436869402	0.215054136105905	0.283375616678248	0.287830441743656	0.38215274265982	0.608568456396362	-0.178212468674693	0.0332197923869044	0.253484404602219	0.306488193631819	0.00461882905674684	-0.0306111483515028	-0.107154058629455	0.110676231768209	0.355129047192377	0.113518802560076	0.228835016545561	0.308019091529182	0.460395856670905	0.050659216580515	-0.0441931981597963	0.294781779701991	0.207509716161837	0.278568518362031	0.253027592386179	0.15013403935802	0.245716890321431	0.431582118972903	0.43394912855069	0.302594173185582	0.0649474061484931	0.216021615673548	0.297685756513038	0.0548226922181936	0.19289452101523	-0.132702909975439	0.0357392457423841	0.214131233583252	0.119666395907605	0.0868240237711425	0.171816334830544	0.28191561992549	0.132484583388445	-0.0778966664171143	0.125971239076782	0.361147748336467	0.128986925729634	0.060740923609277	0.0923652000839783	0.36501771137274	-0.0358947055796206	0.03496876558991	0.303685569673533	0.41895675754721	0.154184409219204	0.0801495611079996	0.302949900438584	0.0570648697002911	0.300425630301197	0.371120733799772	0.226374428540807	0.219186900455961	0.386167265089458	0.475788500483199	0.36438920959262	0.056939508620515	0.043850635861606	0.120193509900783	0.434069175953634	-0.131014148333777	0.0838934276210874	0.292037833154509	0.557316750939314	0.227370920406973	0.129315994324387	0.512710521107495	0.266695893757146	0.555718139234378	0.391835648027219	0.164465344133513	0.430989270375677	0.466922095815605	0.411029825317683	0.354214224370283	0.0691790138114052	0.223535729186764	0.182054993448731	0.0985281237830601	0.0518960710665731	0.0382638722430412	-0.0377362751790007	0.255668298229237	0.168548958546099	0.119950286106971	0.0281723480751252	0.109699593563341	0.171740685931527	0.0877527590284303	0.2038167596115	0.16560944713846	0.119050378141191	0.254213775835535	0.241982253390478	0.07229401408474	0.205639878702228	0.0465483027317924	0.0452089043489146	0.145280403430996	0.046540618340206	0.0399054335474812	0.129719267172169	0.088700141426812	0.271506819288551	0.0151997790220844	0.264376721769416	0.0876470017605035	0.134718255402411	0.0234273698277715	0.0303580104135296	0.0358476598650928	-0.0250052460474799	0.0514124064264294	0.0979633432958255	0.0782628604032243	0.173006608894242	-0.0306825957532428	0.24948054177074	0.00544168738895696	0.10950327917724	0.2451251126209	-0.0361508960998895	0.125882941578816	0.243182352113563	0.0678191435545939	0.16503312983383	0.00489210824457838	0.298247745973802	0.29522308753982	0.343120881604387	0.191221732859616	-0.0175961086526225	-0.202383548834102	0.0399132048295167	0.331070988828435	0.528858240500698	0.209351441054756	0.0342738102466095	0.444463013390201	0.195472379118361	0.443212448248532	0.405581590216241	0.305976427332271	0.138180019446589	0.531214351895057	0.523908344240859	0.436038684525028	0.120608412722155	-0.122456876186038	-0.108664606757981	-0.104818596835619	0.183071329391145	-0.0479377135520336	0.204169221030939	0.135275169408688	0.037920521186034	0.196607365870163	-0.0192366530925003	0.148963915238375	0.148351990084238	0.00866225574690986	0.215522579380029	0.0804702257366428	0.174564217311846	0.145773597363919	0.0749942323714127	0.214216103594075	0.00198999216164369	0.399937175283719	0.118634403653915	0.130794217903884	0.288389494069272	0.269554192059691	0.336088513812492	0.383745249512138	0.17067783050638	0.252382451543031	0.346199184818562	0.430823257257552	0.377761532425957	0.0343066746605154	0.33393800496594	0.289026717969404	0.412034102400032	0.471504807228747	0.167060227126457	0.601707189747582	0.655558503385448	0.451026746319172	0.0443021552116079	0.325240683776345	0.0200751346494518	0.370335561859928	0.27214042855737	0.171203496271042	0.280383017878499	0.289538494992662	0.0509362117235578	0.247294608961849	0.257194759351296	0.0208129203811073	-0.0197733213947361	0.0197711715286947	0.0848169950243859	0.0892835411336428	0.268015523524189	0.40673522440582	0.276350304733189	0.292038063139691	0.511598994011767	0.206907750330025	0.0816703256949972	0.049291113634601	0.285543351613372	0.19425074780833	0.124306061362254	0.128153025965076	0.447923931408827	0.347436848070732	0.156379011921398	0.571201959698475	-0.0146756088317501	0.208472742503729	0.233185822020204	0.387641745618137	0.434870803937134	0.133568104296669	0.313721618177635	0.227139211690697	0.286267592905641	0.150330688879612	0.285803478540609	0.582464449000707	0.44713801822969	0.602981992390694	-0.083871182139084	0.00857769133693137	-0.111744711824224	-0.170300144123682	-0.0163101152999223	-0.056588962335001	0.123702957262285	-0.0714832480333729	-0.0456111692373125	-0.010456351142475	0.0169107042503549	-0.0378405487875305	-0.187168189719461	-0.219891725633551	0.119846273220462	-0.104005711413198	-0.0418246384441816	-0.26036194106938	-0.0151545196690882	0.0318638014595956	0.0582488573694116	-0.249027709323155	-0.23168414161645	-0.260934478883499
ENSG00000134153	0.259939006420957	0.279755090665504	0.122149603372581	0.310705712745203	0.108360747123088	0.203995739552758	0.223440187656708	0.100378269473671	0.408992110780705	0.190493430772929	0.32415084195372	0.0642373267164562	0.32300796550629	0.248879913554153	0.211109891260384	0.149850780775552	0.215366107557971	0.264322087196324	0.0527858422378586	0.202128051831632	0.188955304963776	0.11795623248023	0.113774957663541	0.146608927099274	0.167321468392016	0.120100322340019	0.257741688400853	0.375945253780733	0.315830035691928	0.0280590961062783	0.435486355158153	0.567912939252292	0.590576803220361	0.331490647707572	0.314458140266415	0.149024131508895	0.232584903105895	0.292388205381764	0.273134046830183	0.403222962416555	-0.110224974430111	0.108273229198206	0.298880232669489	0.214252054844341	0.269598437733357	0.0659009846195982	0.353809212725299	0.428815757291926	0.336372309567087	-0.0365425531261148	0.387675161001592	0.131057283311833	0.166522017379012	0.182754788188003	0.153565671023366	0.356182116498492	0.237497133121511	0.321122927818009	0.173106369604274	0.322799011026893	0.25213679565642	0.262536181333281	0.0563123942788117	0.253067110605519	0.0868450924657711	-0.0605310077897448	0.238464197085545	0.226105197559957	0.217927806424224	0.0284188857737126	0.236069971044449	0.287723282040938	-0.0360811698726979	0.107638179827604	0.305319888135499	0.109149330792329	0.189628856658599	-0.0558162209011569	0.0823379982094276	-0.0280684938741165	0.0286727892921113	0.326672190019989	0.291551426725785	0.169436721625028	0.0385964414568905	0.170314450197019	0.229429978209552	0.189375071451555	0.184104539143383	0.273066332499772	0.22720054805595	0.227007738081721	0.365101414831715	0.0884423822427952	0.242970008774827	0.131052794362506	0.239536763950003	0.153607297636997	0.179481026919006	0.149070128617889	-0.00859164458372615	0.0891248890080291	0.327959482150896	0.173223549215456	0.0721382251004326	0.337805862991627	0.369640826803981	0.019070569480362	-0.0310962651975719	0.0595007910860795	0.03543656210874	0.171757051968616	0.102525199070341	0.0141251974210149	0.0193376064319609	0.186854190658293	0.154902864099632	0.120263612960443	0.0556598233052025	0.123244047875839	0.17123981174395	0.110438051157157	0.120966899188042	0.146564656403918	0.189773398285224	0.0431727457627707	0.512590919930711	0.107788291276915	0.610101209059808	0.340560895472615	0.146036063010933	0.195815305172975	0.19578186081545	0.203710020769735	0.29395774907581	0.339598668299761	0.262922610256414	-0.0600606357483245	0.078025700843188	0.0993128530712288	0.11198077919921	-0.0480666469381444	0.108254343909503	0.29856855077099	0.36759944818912	0.333895115697204	0.54449770022942	0.305745188702621	0.353457649682727	0.263412401167393	0.121706154437703	0.298903597170518	0.379618794362577	0.0890402277558014	0.357923588325818	-0.0981751328360893	-0.153239991621001	0.164355369059135	0.189374795515714	0.0492455488941184	0.000149525851496125	0.458697372659294	0.288641064191896	0.0261148257169252	0.18933097339151	0.138680105098754	0.123261821642948	-0.205862259810885	-0.23361176158829	0.0280134904098156	0.462333033210572	0.467730299105744	0.228309930681703	0.126921184404085	0.492438420820722	0.0919401475638607	0.241726546547741	0.00996699594732374	0.136449107387051	0.139740205158127	0.47239535411912	-0.0233061008855972	-0.0147610104907897	0.252054798287873	0.276156076738622	0.194699751413822	0.137429359552203	0.356327688317529	0.223105210312938	0.260181790495464	0.0101235228404254	-0.0915744197705909	0.250996556837838	0.237928668506551	0.1404075477545	0.142618993605697	0.342288490734635	0.186846010505298	-0.0301043215670776	0.137008120653736	0.132159188937381	0.31553489592316	0.0912466466488479	-0.022888732218855	0.240166313452012	0.0536849584569853	0.130341659926174	0.329110017822317	0.0888432679505737	0.172571592207736	-0.078866764401547	0.329514252718546	0.030228901680957	0.104920141004291	-0.0458919223323026	-0.0839776565992075	0.270195743933196	0.0854725052985358	0.224551305952751	0.253089232469598	0.101330213803822	0.148547745158694	0.180722552817737	0.151179221205244	0.027383606591603	0.133404944323348	0.164444899837481	0.162973933882503	0.0864435068016463	0.184894620971649	0.286827725447644	0.202137296531035	0.151613734881577	0.163868870976104	0.261263638320332	0.35158583779489	0.373271153962642	0.0569077254915109	0.391693609483783	0.123864714363827	0.323322571325401	0.207111713591475	0.0391824275480453	0.24391329712653	0.319390534038977	0.220326274155671	-0.00862263555895929	0.153795867023497	0.416662335331467	0.164957281324154	0.144560562906339	0.0853142378526229	0.0406374501664337	0.315392717630629	0.299850607196208	0.00235590272775956	-0.076909651102211	0.267574840580072	0.282566854633883	0.172600466651352	0.187066464978434	-0.0596581476040411	0.144866871856589	0.102344127880125	0.0590129459698257	0.0904472784047735	-0.0863867875896242	-0.0614843526613116	0.0618947963050768	0.167318985184459	-0.057005064475177	0.0629967798879995	0.324254649849835	0.23280593634337	0.186378695732747	0.145194726629116	0.351189661397229	-0.00378077653235237	0.172533315161849	0.0830149678637404	0.428247744415342	0.253802679014602	0.105993640834036	0.124360984420624	0.223614539798177	0.161467882198242	0.175395667134224	-0.0292271464509758	0.1745284805063	-0.099741133614318	0.32592363850089	0.391902920139588	0.021246473160679	0.382842964443766	0.28513702993854	0.284469204637723	0.217476167399259	0.0972680659147041	0.135620415627406	0.13135436518079	-0.0170294264812732	0.332270428566382	-0.25005715476254	-0.0487232070380417	0.0275547875687665	0.272094383873094	0.152381931088467	-0.0833684129910191	0.30676613235058	0.316434230612043
ENSG00000134184	0.970950123263444	0.987568882776283	0.971155000262597	0.975216861689031	0.981221948848501	0.962518167019565	0.927690534976286	0.969798099784203	0.963594260925761	0.978876387420076	0.961393661430281	0.97124894407181	0.989663744448711	0.977572264914715	0.972061214208699	0.970068591480892	0.97600331900843	0.972902298841296	0.975985181053638	0.977824226657296	0.979718756852891	0.981455768111944	0.983999129772848	0.981124651135338	0.964486198814437	0.948357101992519	0.972107955340611	0.942174046075078	0.963174862524221	0.965404622274164	0.979190078530816	0.958827613702343	0.939548377393074	0.982254016739748	0.95971779528045	0.977107287964758	0.974941801053039	0.981330685638462	0.957921690998203	0.977195501940393	0.973726997192831	0.983623363593518	0.986120210305547	0.983596814758935	0.980074957602877	0.974989784142567	0.978724097396284	0.979194473669306	0.931873292024612	0.959930578422422	0.971655076552543	0.978767667287923	0.959247749756769	0.919975798710442	0.972443436566132	0.960922915397727	0.978364789857358	0.961486798298179	0.97481651794956	0.990049139505587	0.97719052396316	0.972651436229324	0.970799500803402	0.976829983973543	0.968013336476022	0.978607505530317	0.974272357460643	0.974705325309157	0.980172105672686	0.983975812794416	0.975682388956386	0.957914170195823	0.957417156127967	0.969423158786168	0.965609852336953	0.878342933357752	0.902213191211035	0.945957957554817	0.967650900264423	0.962549429429194	0.95812305773226	0.968079333640918	0.944183392257062	0.931221731581389	0.956454573505205	0.950515693995488	0.957015501994209	0.970142963555663	0.956601280535592	0.928205756190781	0.9572339490572	0.96781634698733	0.937431295710656	0.950186996370232	0.97616792921871	0.973883603993782	0.965867631107156	0.959837077732657	0.959425043422181	0.962050770848747	0.969978565153674	0.96589947770936	0.964168235869944	0.966921442034439	0.972301797933459	0.962229239783333	0.956911642207775	0.955368248511916	0.919591557809088	0.944269254413115	0.966796400762051	0.944082049280421	0.965950759168931	0.980084995609295	0.973400193203275	0.968754041592197	0.959771480969487	0.968635098796083	0.96215040528028	0.969998110341287	0.969725550727223	0.972933407029814	0.969521353482893	0.975321322811872	0.981416686581412	0.964612365480553	0.94351890129651	0.951002671955526	0.926744015365702	0.968947878611303	0.964358923496312	0.949190823906148	0.967530452855762	0.966896120103405	0.977465638066126	0.959176762116588	0.967525250757569	0.978315123746843	0.967943295681777	0.978877195154956	0.976796683342298	0.965532973497128	0.962942636285064	0.965294981728697	0.965794357256057	0.907105149801476	0.875607096743985	0.93076631756264	0.920355128714915	0.895792592466666	0.935335639144019	0.925188366985059	0.965955166815257	0.886207718246576	0.943673665907187	0.927433681757738	0.959145705348666	0.971342489591101	0.971860352229396	0.934615852793977	0.923938259512016	0.9522035793972	0.931538149089964	0.968652074355012	0.961721340849785	0.965010233449724	0.945847859376726	0.962898862668741	0.973334992694383	0.977311898312144	0.947293312479233	0.935284673795005	0.965379659217332	0.966073962551817	0.910400924779121	0.948591530193235	0.957472974633968	0.948665583585364	0.916666365431174	0.954535205899401	0.956970317627422	0.952299871705769	0.96070315589734	0.956918114098044	0.960583432969994	0.982209623194874	0.979675694237929	0.975980996044414	0.964990523999304	0.974797831040442	0.974361959923226	0.977577150505348	0.979981299285988	0.980939372058072	0.97591087529912	0.978447365064631	0.982784606234501	0.961982483434482	0.967675143677478	0.964792078441091	0.972528877963103	0.961099362767949	0.970228133663835	0.964012205892191	0.945884246399306	0.971730318944018	0.951799402501671	0.959213598113374	0.965115461295327	0.969084587394024	0.952505650257989	0.959668732879173	0.958706509290407	0.956599634450372	0.964486929206216	0.964715376632867	0.964336398423216	0.94110875840521	0.965991613555773	0.980986933909432	0.974592733120199	0.967480634985167	0.981578210410014	0.973706467699132	0.9841997129177	0.980386495166255	0.980166095535229	0.985696122535251	0.985233007423402	0.989204956671544	0.972796728341703	0.969275988224132	0.954772002120234	0.971829953851115	0.983311685177028	0.975506903805771	0.981083937471255	0.977514817796665	0.982260738846226	0.97089391895206	0.97148663750536	0.978524838940599	0.978292847147451	0.974367343589214	0.983313872539861	0.982651797206664	0.975739459640853	0.973456717331843	0.975314823890443	0.972736085515174	0.973256254259336	0.958492370871641	0.95574887387246	0.974525078149562	0.970410820496127	0.971271691475676	0.976175648585967	0.96872141178952	0.972912909981737	0.97730604654662	0.977857327034022	0.971811778239728	0.983255965315606	0.977295720825984	0.972021996337536	0.971196735434525	0.963128606954865	0.957042562577378	0.980682533772878	0.983580440175073	0.974590231674213	0.978732702157891	0.977530623636404	0.984005349744798	0.977350190143489	0.979858441499305	0.979476896435556	0.978362956553934	0.981272546986155	0.977998273882951	0.984957815847511	0.977388195791864	0.98271236380628	0.979328972676089	0.971904059835579	0.972622531406747	0.953030953935665	0.929667775185244	0.932678026622348	0.941346935274835	0.911193327926075	0.883470066621846	0.918284637916673	0.915299874835459	0.942683898316486	0.920494123849158	0.935561699169957	0.944913539236878	0.937958456169809	0.930737229920609	0.944044638691887	0.936612061265679	0.922324547314864	0.928506918845776	0.923714014471489	0.935336444639812	0.935678291361134	0.946586058591509	0.942518579092423	0.912938322284312
ENSG00000134186	-0.0452276678170142	0.238999253874143	0.105667261095804	0.22474663785161	0.074155326233269	0.0435755754860062	0.0383486554894046	-0.0482952762636572	-0.00703850892804262	0.148620729854281	0.0081707224787366	0.159561721264739	0.275461632349514	-0.169468299938906	-0.0826903556872504	0.0459999749233154	0.0585331706100353	0.174977058668444	-0.0330268049010225	0.0869620267024272	-0.0506836817024196	0.00838204278726782	0.112983265494123	0.0872394628305195	0.0664243678798292	-0.0446296125470605	0.00171439307515353	0.111773476652839	0.0558222244821092	0.170807707331725	0.343491168695935	0.324301582850617	0.486318056792477	0.0943011670535396	0.193294069677783	0.0561688857719293	0.097272570020469	0.0556983713492784	0.301460483186198	0.37191319861432	0.0471013892991043	0.197912479409473	0.032033246213837	0.0842250846605575	0.294684945497164	0.0950974364949772	0.0874068076501895	0.128258017618364	0.142688436000907	-0.107933972004987	0.0870353398263858	0.132761100218236	0.0650119691870821	0.100161810080022	-0.0771311627063557	0.164852870575774	0.0630410570767057	0.21741930115743	0.26846024726207	0.218753137359629	-0.041274391568909	0.0655677583978962	0.103668599381176	0.17584678802882	0.138629709869873	0.132088275225658	0.0641994534709247	0.0429003072685859	0.0731949485153252	0.184617064695414	0.0858219899240477	0.081906191911132	0.125154226868762	0.234644335378085	0.263214050919421	0.0386197615912264	0.113367197557293	-0.180031036753344	0.306667354923123	-0.0800836607504227	0.0977846998380308	0.287977201503573	0.21134352621625	0.050741437479491	-0.0530324854792903	0.0114152964397819	0.156647109033008	0.0973295590445966	0.0787028704842396	0.0452841010294191	0.00793699803018165	0.0407589483771541	0.193217308025775	0.103823142123405	0.174296423425245	-0.120788695430131	0.0249023736942308	0.0420846080814515	0.0202410520439452	0.00339100947986106	-0.0135539483765899	0.0350234330967535	-0.0345740202978914	-0.0635825889074183	0.178554206422883	-0.239920521656846	0.0997488223520395	0.180747727345129	-0.0312089212267011	0.272643828842031	0.0683099294570741	0.166710599198411	0.213056877779677	0.149716236104865	0.180845470564007	0.174370960207869	0.394991556959393	0.15604795550853	0.08724386568904	0.225231147925657	0.157334228859871	0.160657361342933	0.0190963660107292	0.329155012562038	0.153409828215495	0.313069605694503	0.340702560174525	-0.0925630488689049	0.290069075025024	-0.0125311601397383	0.27088104071927	0.261185813050223	0.112326087028456	0.105926824946208	0.320012293345758	0.38003252787246	0.316206633770779	0.0499047585648252	0.183526023992496	0.0239671757272452	0.150700462244694	0.188187487376647	0.171808480579108	0.261221100506509	0.109246751932003	0.250462100240195	0.377968997047582	-0.0809300176063269	0.282076869110463	0.246998211051151	0.111678441080217	0.195124034753049	0.107497421508319	-0.0170900665299109	0.297302617650552	0.0546689748451114	0.189260295158882	0.0755432414326925	0.200082801670564	0.0699295875951869	0.0602448620837912	0.00908719233351412	0.25169233845809	-0.180484196671772	0.124433249224204	0.0648223154193042	0.287230213002295	-0.0711551848341232	0.303343833957471	0.0346377747245334	-0.0877114841454808	0.347216617556203	0.0969398188275283	0.403803973170541	0.483612130512329	0.227991475966097	0.273897619324389	0.101864529245089	0.0251480256175107	0.20549535555502	0.436778173199105	0.150940018061438	0.0381585515938347	-0.159738883822	-0.0864671882474583	0.200503422953773	0.059238006348413	-0.0426994817553019	0.0749444323835422	0.0139393125536919	0.111037416300701	0.196564709722724	0.203448273203539	0.00813437491220906	-0.00646291419405697	0.235550884908034	0.0818910720124245	0.291635120702337	0.0966414532732944	-0.0584200891062148	-0.104849870499837	0.183417591311084	-0.00171250070436343	0.104787605442653	0.205630759035196	0.0433138757929593	-0.0446764464678744	0.328828949939803	0.0867025161947808	0.375168255922343	0.150900056596701	0.0271554208053919	0.0131565673968905	0.312700925194456	0.200455072795374	0.0978456608088143	0.216632731894	-0.0250200354905728	0.10623278065464	-0.0149175138132652	0.0379538387198167	0.0326013575980677	0.0458566425924507	0.134519878147613	0.0794927268051772	0.0881574024167938	-0.0132864100598925	0.0275099466365908	0.250994187410109	-0.0464578318844342	0.146279842615342	0.0595540012860108	0.405777557913764	-0.0413627758028403	0.387566968455421	0.0971979427179106	0.217925216069183	0.151422041777555	0.328695721175579	0.0319464244512582	0.225794781526761	0.241482097424049	0.00394512985438119	0.0473801595704476	0.0957155873817037	0.231906587763444	0.19630469614491	0.22954842036999	0.0308655809483821	-0.190296067102663	0.238300781909343	-0.0153849897297885	0.0200468159000778	0.18257863094135	0.0891663422794554	0.0236033292747481	-0.122858663278327	0.0515398326821679	0.15761074074477	0.293803609109456	0.0914822594787185	0.0122021969769894	0.189499200847825	-0.0327037301985108	0.0668252808257187	0.0420611768792788	0.178866927432788	-0.0565845710621559	0.191635845658116	0.0868097757773138	0.171615555521552	0.403163370968526	0.200293355156224	0.153026773084601	0.0807715303166678	0.0776425068870962	0.21394457667989	-0.0132913799433233	0.116622301611146	0.187322051647409	0.0980809512245742	0.0488216890029098	0.0260759338977527	0.0191013594611323	0.198473927923291	-0.061988656674296	-0.0233632611267928	0.0154650038864628	-0.00331635140411868	-0.0499016773811546	-0.0202446612599109	0.0776975783081872	0.00957588533036662	0.0708484768857042	0.0990448468500529	0.053951384528238	-0.0818220820364702	0.00215955063723413	0.240590991008205	-0.191397991269333	0.00772158163468069	0.121961050530586	0.000983787233494843	0.079597042392699	0.154430128823283	0.0751627881358837	0.152464840793292	-0.0428061722045121	0.0914662795937319	-0.0198543132959715
ENSG00000134193	-0.0245214334344459	-0.00465746205909227	-0.00367059142055584	0.2001268891656	0.0439639272234362	-0.0219249223475583	0.132377578628276	0.00852284977809704	-0.0343119882559983	-0.00362642221003044	0.0519330069883761	0.0580028075178237	0.0386606118842103	-0.0549390753246539	-0.0032711723590231	-0.0165395447114975	0.00278528111211839	0.00333759965524464	0.14773346543824	-0.039277402154818	0.0506018026341176	-0.141322909816534	0.0762942776344842	0.0582696082451002	0.103893904123977	0.0323976135928796	-0.0328420397331258	-0.00716928353741805	0.264532820294956	0.0400476071119042	0.0330759522768058	0.0818074377133063	0.0369234539847542	0.0149900149217619	0.078877096290981	0.180775552209204	-0.0988460899386513	-0.00292787025681574	0.00495416595941032	0.037590249234202	0.0248573084844356	0.105573792642699	0.113406886800836	0.0399785065879844	0.0116261377490165	0.0012790213103341	0.20636875207357	-0.0405634059952833	0.0445970717286177	0.121327606868325	0.0466662000143686	-0.0208778780248973	0.00491658561945347	-0.0172346471777973	0.214190011135339	0.12883347393012	-0.00164761465713984	-0.0871627311268775	0.0702851306246715	0.0357105484560942	-0.0680311127606704	0.0111515929721492	0.0265896750736043	-0.0669288348948983	0.0820663235586323	0.048234965370588	-0.0917070105374127	0.0117859009609186	-0.0187368137678025	-0.0364084375260812	0.0263733791514479	-0.0348861229032621	-0.00881364589521015	-0.0244735504685651	0.0614557946121915	0.284400779024383	-0.116350170033237	-0.0413569772807468	0.0178515458846322	0.0211003224481294	0.0750999263488238	0.243627667378264	0.139592402722772	-0.00263965269122732	0.066959932254502	-0.0214876499651926	0.132149168772132	0.0280063192703183	-0.00536177597353744	-0.0343303944426607	0.0309218261263488	-0.00444974468841833	0.0161504441802158	0.186194348917504	-0.000838101425960294	0.0486853327413563	-0.0468462038240948	0.00795400657630832	0.0351861968409438	-0.0126702922156474	0.0887522599619014	0.0178990989846408	0.128957786279402	0.114276056318753	0.0733600522163795	-0.0548903661186923	0.0179772347245007	-0.0412888605037164	-7.43097698920752e-05	-0.150414025064366	-0.072482933849656	0.0359476997764355	0.131924476546153	0.0274374873964172	0.159138968493468	0.152353506622429	0.00870158921525252	0.151519274394657	0.164500608352021	0.172613634888278	0.187499646903135	0.242259622279614	0.00587220411501338	0.0800038568927228	-0.115205242050755	-0.0613208300485075	-0.0152309886729713	0.0324877078629362	0.112320553570749	-0.0151485921548416	0.136439348333843	-0.0290886403560401	0.00231802136958779	0.147576166359743	-0.00226007945112985	-0.0277200339932209	-0.0356850155923327	0.0303265413001708	0.0529532670240463	-0.0113991392306807	-0.0119839716000549	0.051784856194279	0.00288320246272988	0.0740395664783576	0.011138765514472	0.209519850564546	-0.0843622436375834	0.08125300614535	0.0151874005196097	0.115259676640032	0.0773128268785152	-0.0659021646436798	0.100633324220548	-0.0532998629312963	-0.0268774481089809	-0.0357290293622123	0.127945071741587	0.177791985913052	-0.0170837794646625	0.0334504708132214	0.171055893540344	0.05910792386515	-0.0152592266183836	-0.172544881081811	0.307086669435626	0.268068830831536	0.232657984247403	-0.113467036496234	0.147213192455964	-0.0110644935539466	0.0405317022644224	0.0608596574141549	0.0185738349689679	0.0935974918540067	-0.0862735018697076	0.0640948818255036	-0.0779376910367721	0.0812745365333422	-0.0471640774875247	-0.00867899759477596	0.107738417055134	0.0852999034849486	-0.151588694399332	-0.0512115377068854	-0.0289608682987849	0.00978311594628972	0.0236841645215594	-0.0298295313800343	-0.0221498555599065	0.0362408028407389	-0.0272645599385561	-0.0315564901468001	0.145278836051521	0.00913344963293319	0.0549028758388345	-0.0179467115345547	0.105387147105959	-0.0352024363189734	-0.10888892533873	-0.255618913446904	0.171564910236973	-0.225662926911611	0.238049646218629	0.00173476524691523	-0.139524128389491	0.11828251074222	-0.0706553111822069	0.0221558958840465	-0.0460032579653848	0.0391351386717963	0.0876860105186242	0.153195653003197	0.0394825014366119	0.054378049846272	0.0261501612128928	0.0372430647579176	0.0818741780590845	0.0640936333323238	-0.170195524548515	-0.00490367864436045	-0.0162958233520041	-0.0426335896995084	0.0422701520140797	0.0162623861952921	0.0272723070130094	0.0496041118782292	0.0437098022685153	0.0556700568522952	0.0198815439573627	0.467244889214042	0.20666948407103	-0.0136009138528535	0.0686727409841056	-0.0729336752155314	-0.00626843025652378	-0.212301768686918	0.159087613710969	0.0139381084228131	-0.0502330461955015	0.1640603081868	0.0752262559353796	-0.188977658511928	-0.010155798090169	-0.101084587192913	0.0271484405891976	-0.0435638736916952	0.196382170137901	0.00475971783587145	0.197300330949861	0.0238208468563963	0.642297777331918	-0.0303528548475867	-0.0718668146067626	-0.0212583224869308	-0.212385090166994	-0.0235612885292268	0.111334715626988	0.0131880011377486	0.0499102146298072	-0.1662151759081	-0.12486064638685	0.0862599665916079	-0.0373781583709127	0.0305177788806585	0.0526130225732648	0.0269035507111951	-0.0696738450060519	-0.0394300585238382	-0.111742073344419	-0.0132801729854882	-0.151592628673804	0.0846823792384489	-0.175555286723606	0.173596330068185	0.147215011958052	0.140948951079521	0.16507566976209	0.0903316104999095	-0.0284059499654422	0.0680813312386678	-0.0915550985774669	-0.059319732194369	-0.018073326606619	0.164979825199534	-0.00516137345632957	0.600289847318947	0.0234609527278494	0.0015379421851715	-0.038857895902326	0.144856624732886	-0.0432106935253967	0.101861485432032	0.142443822694982	0.0588633682530685	0.0901894088999786	-0.0127050869947795	0.0412303000943825	0.125506807885681	0.0589618871954772	0.0384247796703964	0.0463618474652487	0.0884357362728135	-0.0312538376699074	0.0458566844282486	0.362746779500663	0.0696053911327499	0.0479362060768226	0.0098985555250878	0.22469844088383	0.0496590639137373
ENSG00000134198	0.16367384999203	0.401542463162855	0.0337843499491083	0.401121666496004	0.179706858608882	0.135633648140852	0.0397844059648742	0.344483703145514	0.0624809342584838	0.129946793054551	0.168888876621344	0.350970989124196	0.365434420997752	0.0608354533746764	0.0112305372866677	0.222970720041484	-0.096456109981657	0.289992741753603	0.194053871400167	0.0678168068952482	0.100358837320152	0.0869911210038935	0.24233804109388	0.0200926390164162	0.127317694554389	-0.215983458992321	0.146207434898595	0.170212274751041	0.1174776125778	0.211427241954035	0.00948483329844785	0.176515738626636	0.202318768757936	0.129497535187181	0.15974510674747	0.116747899098823	0.0553460538896193	-0.0831112691762794	0.0867015411744423	-0.168423905096528	0.133044602645029	0.0835400250270442	0.199468820949598	-0.024637941150995	0.120433020653344	0.25871439405544	-0.006868224828472	-0.0446761072044291	-0.0247312651832221	0.23574023418661	0.399457090364846	0.0651487387768857	0.12603305652599	0.13264411147617	0.246659416458847	0.040995498958864	0.180275883018272	0.254598040651027	0.327363011072547	0.326034718205077	0.0808639747300798	0.00137392747218848	0.17525363545927	0.0263550107387127	0.334904227440108	0.140515281269933	0.114208147421917	0.11284513047684	0.0502693861996199	0.288150700997531	0.126235755995498	0.0725607261891385	-0.0401386553052627	0.0152919359330513	-0.0361882512578625	0.00788684614204281	0.0896823169560185	-0.122574437265504	0.158921630871457	-0.0305297579536933	0.0606999805820711	0.207759057494587	0.0114863627561178	-0.0868904182316881	0.128305089215525	0.0452422878357317	0.145335992399601	0.119391393224829	0.0383278698056424	0.219227587212248	0.123569252905372	0.231742232525449	0.369630535830541	0.3424776037604	0.369338413259303	-0.00169328850047331	0.191695857786127	0.0902268077891188	0.0158795552470254	0.158765184277998	0.287500335197298	0.061190256029644	0.185139621855162	0.116792099343211	0.299686584022716	0.103094185222641	0.111138542795647	0.096431587002576	-0.182026965788685	0.14651739099694	0.150407723129942	0.0892387480944197	0.261041986589154	0.0629517546531784	-0.0496888310608789	-0.0299090546864632	0.0665509893874651	-0.275219587196716	0.235231386707604	0.150325462576627	-0.00594723550004801	0.0707465686454861	0.142224252885549	0.196941020529881	-0.0248829849220877	0.098673262831006	0.0366936101449942	0.12908080983807	-0.0641370581549242	0.0577072971046907	-0.0921751601621099	0.168364112207125	0.0560278417863517	0.0962420579152284	-0.0502603453821691	-0.0814175367795758	0.131266256571768	0.0906298144796292	0.197998273353392	-0.0589144982183808	-0.0462802758410073	0.057129696901979	0.0641954143566719	-0.0578812101711146	0.274579651854129	-0.174462992480131	0.0570636090076192	0.0371169326477339	0.154136352937979	0.079722435771223	0.185311297552211	0.0992290841333591	0.119357763373953	0.0249713873085168	0.127255300955368	0.0374845110978938	-0.00266137897447371	0.0954765882783413	-0.0554917879877778	0.0565621953117264	0.0840871241994803	0.204249674169021	0.181680423491446	-0.0498783069673096	0.0421050556356166	0.386557890449415	0.480229514342304	0.0337113835214745	0.324728250605131	0.316709709803582	-0.0348339102203244	0.0699109238707827	0.0407025129212976	0.202581899023505	0.0885536305340404	0.0805948336430226	0.00264898955197158	0.062348880933924	0.259629915820739	0.285397386357805	0.206419294240123	0.215105701709877	0.183994329102372	-0.00240930839468069	0.26455990285066	0.241598455960267	0.12751627415104	0.120630924926419	0.00859843690170082	-0.111678565433845	0.160655561507966	0.264007197104927	0.0562289435628802	0.0605616810181031	-0.109685111265341	0.297727487520683	0.0971772854541813	-0.0167456034623183	0.103538693852725	0.29166602386225	0.242657742204415	0.275434804834025	0.264887397206373	0.0430093153234691	0.216297955048579	0.346040241743277	-0.0905293302948392	0.196175840501956	0.0986217590733938	-0.157680146544357	0.279536533112468	0.237380515491325	-0.0377446811627209	0.0167918663995379	-0.0176595702753781	0.282397668093267	0.0393119088591845	0.0628177957316374	0.3040028160331	0.0700770413495204	0.0370756025654829	0.184061567448534	-0.0342545472618155	0.241160216236894	0.151661728997576	0.161031036170689	0.0444910855307801	0.100678376267269	0.261990280699917	0.177115853297299	-0.0874512420341176	-0.0177342501451395	0.384780839951863	0.081601199860272	-0.122982125099634	0.0392175198267099	0.0217128090254139	0.0480441703156232	0.0952648342007331	0.0128975761305546	0.129441903916428	0.0325879882205119	-0.0490313072504019	0.0262347105138713	0.0445328114808337	-0.0545827552531698	-0.0136128096744755	0.0513996348998275	-0.0584550750287421	-0.0858225924635882	-0.083978162211065	0.00386333544389008	-0.00517577844291022	0.0651380385794553	0.0677030053931386	-0.182495549942547	-0.0425533133158818	0.0511712055459597	-0.0041637998914272	0.0272305856763183	-0.00195642227983855	0.0963671259294075	0.10057085904179	0.143419190029569	0.137456125769512	0.0837754412982736	-0.0458874197047598	0.0834451551508167	-0.0108309833302478	0.205807805255435	-0.104970821718978	0.286527614265676	0.34511804614911	0.249144371735767	0.173550050749933	0.0397864902168825	0.347864972942023	-0.00200100752451806	0.136212613989044	0.0862714871937061	0.019779223970767	-0.00285433777449634	0.0941471330960237	-0.033344831339252	0.158215143912256	-0.114063110637051	-0.157102333263296	0.0356712857169613	-0.116203323087748	-0.300666566056055	0.0116261981257729	0.229785480965332	-0.177590223626112	-0.136573328761816	-0.12161436327608	0.0263876212880324	-0.278304989731483	-0.0858661049268657	0.0787003713004595	-0.0911505080300392	0.023830700615344	0.335348448075672	-0.209780813679129	-0.310615540060259	0.371244302784681	0.00119443007191259	-0.0178351160689991	-0.181986511040828	0.0964621819267053	-0.0601009371646378
ENSG00000134200	0.723877507241898	0.0464248699683894	-0.051660156751817	0.152905562113297	0.0327609378484086	0.0101052003836567	0.00651597154064536	0.0398355024634909	-0.00963663200081225	0.0506509276337958	-0.0808929160026868	0.115363290527199	0.167727114893877	0.211623170424384	0.078560649444498	0.0517474815000573	0.192521340901605	0.148962489497573	-0.0849941301186891	0.139356568178764	0.0310652132448694	0.290982060448538	0.0604663042313758	0.133618778543657	0.31673763746511	-0.0491516553995897	-0.033021495085763	0.0859647487441346	0.0558873104809371	0.200393425487402	0.30702097086781	-0.0410686760182649	0.186507317685224	0.274081230277724	-0.0106709064984225	0.127923129785441	0.15594578512697	0.121595116034348	9.67683535601114e-05	0.000152637465694047	0.0685496624422627	0.182147738786579	0.284581684880023	0.236952455307892	0.558049697038263	0.154992313432257	0.290201128430516	0.00770847133330689	0.00907402014541758	0.131516077341853	0.12142057440291	0.23648970545822	0.113868532202476	0.0802123589131538	0.175369503252337	0.0210424628539766	0.0967016359291384	-0.00146313364309621	0.0566353094199406	0.127227549773447	-0.113889328271176	-0.0495836386121957	0.0601738199705352	0.0829283559849946	0.141997761328229	-0.0136149102562491	-0.118338342759222	0.114359183034564	0.0155049710321066	0.110584893356476	0.140492054390409	0.216604582894107	-0.00654690957408519	0.117256094570264	0.177900397981024	0.176471345057437	0.108771804775335	-0.0236824488667571	0.0686633762639478	-0.0374273088662736	0.306447135650035	-0.192998569600629	0.0980928428797687	0.0522998270112563	-0.0356952746420039	-0.0740514243080025	0.0325732258224894	0.152777669380343	0.0282077091966901	0.223199852446099	-0.0425937722976885	-0.0232792662428729	0.109229886768689	0.00902595421013992	0.0751427254168669	-0.0356500207304825	-0.0695665792463442	0.0380503992950092	0.0329496708140272	0.16934493791837	0.0840342433021043	-0.117667692232177	0.0592307113249046	0.0643090135163408	0.147115717650079	0.21024963941145	0.15797144801158	0.171230582122663	0.0271221987876878	-0.0581000679982873	0.0245573390821453	0.142085235182825	0.0874172896528184	0.0035830969594748	0.0017109117387632	0.0299073610264679	0.122060997376559	0.0270289217994506	0.0658034863518087	0.259281697518957	0.0810664440815608	0.0663829975899146	0.0626939033801609	0.0383580997903025	0.0739490206876198	0.392676553568211	0.0606797443971822	0.00328243039267265	0.0573313446618362	0.135039455203291	0.532352571388001	0.0585254056457592	0.0613703607614102	0.00427774781120464	0.137094967745867	0.0246993649301881	0.153706070846321	0.0292255458322287	0.302727389845159	0.297906916980122	0.5170523461033	0.0463967808504688	0.142332082191529	-0.00584501413422216	0.0374122980145826	-0.0123747557977214	0.0340002861195684	0.259036889415062	0.404457194842957	0.0864350033616889	0.019466991463514	0.127427884441738	0.000439196219891249	-0.103878956038387	0.0411752538940101	0.055580385845919	-0.0737245669158837	0.078593783440335	0.147555530399966	0.0197411909701467	0.0443547360646375	0.0659673819342598	0.0890244907694244	0.0673609662243665	0.269509385120223	0.0288688734410096	0.263768733659783	0.0334356704430203	0.0228499623260449	0.0322782085226661	0.387077548891824	-0.0544601304727076	-0.0838181468540242	0.534834922403377	0.29724468563974	-0.0193416590885322	-0.0467093964213443	-0.0192063977063882	0.206443373235312	0.154161583013831	0.270785130094546	-0.0759474546269434	0.16195835780598	-0.0287874300769366	0.158704226150049	0.0517498327216494	0.0288825474338004	0.0735518206323331	-0.0281041243394253	-0.0601932135756629	0.0213173239971735	0.186369205753808	0.141396980398463	0.0406109133868144	0.0221708173310722	0.0953592797586086	0.153704494205411	-0.108499790435941	0.0484500077310331	0.379221637930159	0.204976816409981	0.735350859268618	0.0775769058250495	0.0820667189428639	-0.0116615807492394	0.141798472068942	-0.105224573467702	0.175242280055591	0.00165033695883744	0.00901125751188398	0.0771724800466572	-0.0426372684532481	0.0431766431316151	0.0234030914081889	0.00820815206028795	0.0647853405456956	0.123638591272766	0.0239358721055245	0.024280108411282	-0.0679612461268185	0.0498453229969537	-0.0277227180022439	0.00602795974355017	0.138429771243961	-0.0168004252820541	-0.00633819426609923	0.0313604993018589	0.0291433640000479	0.0593064477111093	0.0578130779392047	-0.0115380055096503	0.169848747663984	-0.0954089488106728	-0.0534898370674429	0.149227141614177	0.220868723028714	0.0712239601203321	0.0331945151254879	0.275078574967642	0.263802508207694	0.0214987453992359	-0.00198633331606547	0.0239681543414469	0.0259554769166274	0.149935899232496	0.0708107455544142	0.078186097229305	0.0696415449872626	0.158954057272609	0.267589092369543	-0.0318706916133852	0.148736410279035	0.0164244435329352	0.0149602963126347	0.00232386371996628	0.31237900061222	0.0667306207698987	0.0309881800083004	0.00921034214311176	-0.0239068665616147	0.0551669449541616	0.252106770818522	0.00909883099075373	0.0427330325234822	0.0592325581489617	0.0036435476507111	0.00626269052683374	0.0374172584684535	0.252303024529563	0.141771924823553	-0.0779993493138802	0.131418605635656	0.266669481991874	0.0883488447340521	0.161163845927272	0.151512659315583	0.311777816881149	-0.0655440907540456	0.293711269777992	0.195123039301587	-0.0206887629254669	0.0595611890567543	0.119289385423183	0.161784312586431	0.105190822658254	0.18901434122671	-0.0433331680004336	-0.0771471747176067	0.149006626323759	-0.0880532227749715	-0.00357583128539294	0.0148482616151297	0.183551732081158	-0.0559727920238813	-0.0851804419243321	-0.0195022849943807	0.018435997506186	0.0338108842808794	0.102893942069863	-0.0134127891978349	0.0889819473928029	0.0654165547821881	-0.002807549079194	0.0164719742733629	0.0114820566103613	0.0901703483499873	0.0482660042903506	0.0194447779228191	0.07519263808828	0.0654024524900109
ENSG00000134201	0.364833890849849	0.595866509946202	0.150273233425592	0.598375758084469	0.533160204485993	0.589150027568894	0.63219481886228	0.416604806801593	0.419984768149897	0.571304528345177	0.418051168321423	0.518218894061161	0.714548792852353	0.583768675944635	0.353985556234149	0.539532035375205	0.456523935434714	0.609820333608738	0.50521299189814	0.382105932230117	0.291166694508694	0.405565009102203	0.624285844881933	0.54553170840855	0.505541499574999	0.180144446618896	0.373805869367367	-0.0737784096554345	0.434402512906248	0.323369215185717	0.367879469702947	0.434418509217838	0.399492534731501	0.475461553197287	0.302249899455161	0.487617157891932	0.441009894539183	0.304455878738884	0.528459529755737	0.211374070544315	0.240790678566021	0.271341073314596	0.690731748960944	0.245265954324522	0.537628209366723	0.423653433340743	0.296661076254207	0.39083322721721	0.14493810454719	0.0360203903922168	0.498147847422968	0.381965281945962	0.45464240832907	0.526795961239046	0.206110478123236	0.313585823068922	0.510038592895235	0.372805387547142	0.481106234856147	0.71595500844385	0.542299250506159	0.340112477837968	0.484920442344155	0.419859567005376	0.497105212051066	0.448911517450862	0.249545985336042	0.165582065625017	0.32235325842575	0.558992662547655	0.487969908782133	0.411033172176595	0.189275134949089	0.0168814787579477	0.0271943726340004	0.153570712229982	0.102406311928256	0.398527901449472	0.0848784932965966	0.0897801353062472	0.292165840359527	0.254825888703073	0.0454214985812587	0.127648561232106	0.0946641323207713	0.147695740106549	-0.0357141696539904	0.411517135671878	0.379155355565245	0.578297924906288	0.50555048474753	0.503586081803001	0.484695825405169	0.422887679967473	0.682786907614348	0.398751165460443	0.332386758063895	0.525880102191488	0.354086246591449	0.415362611990585	0.484977890412185	0.370655273581352	0.315333004557385	0.550132508839596	0.513408436485296	0.45328701733219	0.311420782246594	0.548857383893806	0.452898641038732	0.201583947637609	0.401929230043004	0.115817325351673	0.47339832933178	0.557833924672494	0.525047816894688	0.205555982443738	0.350157820217757	0.436141500899541	0.418614329533078	0.514783192413502	0.283181836229481	0.296610367231666	0.278744892659608	0.422815088201377	0.460993808557647	0.49524341184749	0.54670368207732	0.0714905070668158	0.350001263840535	0.543686543907912	0.285878558105882	0.511415915464104	0.608755720122112	0.505711718884216	0.26001199805206	0.415451875573349	0.429871923836999	0.460640770993286	0.463646568770366	0.413354555249291	0.226056757436758	0.313945945773406	0.526449606215806	0.667847078850111	0.646621906798833	0.301609513712503	0.493119507996187	0.533581511125799	0.348516439925651	0.441826825305588	0.652998332767368	0.505387390471956	0.367391435480653	0.526946427075465	0.429020200752887	0.471685152623171	0.532643869719873	0.481749635053198	0.323720837751943	0.28367931577563	0.588876179607884	0.619001631387742	0.449980175219438	0.368781633453792	0.111275603644416	0.197772427862081	0.370590959881418	0.305528293282451	0.274460437223348	0.289012192739232	0.366683169588979	0.405194638871431	0.525948584903599	0.438556991642129	0.333340600201373	0.449021460916815	0.35095509403024	0.353746131680771	0.430494651901414	0.522096824778807	0.230139900647652	0.455402565343194	0.356130370117442	0.348546876963952	0.480926382227851	0.63300667182794	0.548900682117583	0.366392191809065	0.442139904413699	0.398918190310671	0.407707334492069	0.472596261114	0.552005031812082	0.321576903130224	0.277612963842827	0.599086078431518	0.552387383595761	0.539384180098057	0.424520048862419	0.357049267573049	0.511056867854492	0.143469779561101	0.152423319857449	0.424199986459653	0.543162502954549	0.572119136957287	0.459610103133302	0.345325853253789	0.379120614376126	0.346689999675466	0.482347084344002	0.490908162779217	0.216431291267608	0.252328717818342	0.377754328986813	0.4306041486814	0.557624186005623	0.488955906211683	0.411205432518353	0.591952187949393	0.433558669518192	0.634439174648005	0.458912943084452	0.59458315065931	0.510847373972253	0.493648207088451	0.294026323066765	0.525471325188253	0.662311895168722	0.568157425919613	0.553395853345754	0.410263052011214	0.301955072106876	0.512723165818867	0.220390016307891	0.373734863472749	0.231562698170172	0.424046465681561	0.665819581212245	0.504633738094586	0.319850101409589	0.15078665526195	0.183948220124364	0.139599490209263	0.305629538471101	-0.0158567661296265	0.245985245241675	0.323218677237295	0.267791020774533	0.257230588789442	0.385120119292892	0.432513309988105	0.299034763511965	0.597960092913216	0.240532547710425	0.235261424450632	0.393559212508666	0.263002091074099	0.250222068273544	0.252615331014907	0.416327333536903	0.331085561777022	0.119839773150884	0.262716685105491	0.292856646250308	0.39040656008981	0.713258561935322	0.521831362917353	0.382902400931767	0.396882802456072	0.338638930783506	0.438419189386518	0.395404641758769	0.378283954015136	0.399941913921189	0.340065362275794	0.248284650399814	0.482201948834687	0.194033814926267	0.267033733816027	0.20402766496087	0.269379616548501	0.310381648278301	0.533417129396508	0.554075910251806	0.656823740186793	0.169033780066125	0.416164465423824	0.1712970404354	0.120731706299406	0.104108768128121	0.117120100236379	0.242778385791615	0.309278986254759	0.135240844453961	-0.105715993689408	0.145473380304671	0.255384792221284	0.159005615120438	0.151193424603307	0.0972139764606928	0.041832769372031	0.134856728732058	0.0388394148557767	0.0801454026838328	0.0457759673896753	0.14812549586732	0.0487614074587034	0.101175532562622	0.174566013694053
ENSG00000134202	0.519219099196184	0.633177553705213	0.503959450934527	0.416670270887305	0.417438938315694	0.498329605110529	0.205798035042952	0.479339933158363	0.529822932321463	0.622722431126756	0.425604066351537	0.327213545842993	0.534048917500894	0.55047170427222	0.447104353698632	0.325544429892257	0.326206237070572	0.576791528062744	0.513321935764538	0.57224578097615	0.395493306407616	0.200259755562363	0.542360417313019	0.648060317994011	0.643912969778001	0.400799014263158	0.455528646133813	0.493498693328051	0.363583373070632	0.242144319246318	0.630095154797123	0.442725082942901	0.739206446943482	0.549268777775045	0.274723427473781	0.543243070630378	0.54644657218221	0.441485508288129	0.385935914036439	0.459292938960508	0.58806116809349	0.41180831951594	0.79066704116426	0.516005014612644	0.190974385468975	0.370707006206264	0.580928060911179	0.657791145377475	0.303551378506345	0.569223853904354	0.36391284416196	0.351546861215433	0.513132921805224	0.246925845774218	0.306425187161942	0.522779158687084	0.570780682820443	0.390766078931317	0.396691074123342	0.568448288142852	0.456724437176126	0.587354002952728	0.372160097541966	0.393067631980754	0.555570810075247	0.298164164137108	0.476154007247585	0.39290386973821	0.199136993834081	0.488446395703631	0.425671749585211	0.528043138674801	0.297854050447911	0.5227510696538	0.556980115812012	0.35436746247095	0.195479484202862	0.562068369477478	0.440069486630618	0.571477160270094	0.469079244806479	0.431987192022733	0.549789330982328	0.458824436664413	0.530673315097687	0.0607408610950287	0.468091725114336	0.224604048411576	0.382252572770963	0.206318671957915	0.366881115383152	0.427656291150004	0.261494867641548	0.105880087226314	0.430312156800988	0.432330616097776	0.38738660723675	0.275423787643631	0.151803104617167	0.356578364687096	0.282511823397134	0.379324244055693	0.219552789216722	0.185485360811379	0.333073077932887	0.471671152388273	0.528043598229011	0.193889095778997	-0.0878426446073326	0.109592490704705	0.44289298973522	0.0895391523787463	0.308802771473705	0.256830261387363	0.360953430043358	0.245120871109264	0.359441022604004	0.147075070924947	0.255944627450858	0.355215157657497	0.19826007130164	0.167101474206256	0.111378444605704	0.233090863955082	0.441894578262768	0.479746102065505	0.416475318179243	0.343029216667411	0.704969319933478	0.467104965228952	0.637445198259255	0.33892256831384	0.569671589270685	0.462871713359658	0.571577109698093	0.328122471863736	0.41088044367867	0.667348330932036	0.319017779106212	0.658064340745459	0.554305975056883	0.0951943203470727	0.425727087345007	0.594468451037521	0.545688068429038	0.277972592748067	0.408413032044793	-0.0767335252336531	0.253088536850496	0.203111433796371	0.184082840490772	0.192766385611734	0.434338919281154	0.228330281360344	0.372924174798604	0.344325772859798	0.000324968535983116	0.270095442620933	0.515018825262154	-0.0649169665710731	0.184858113701135	0.330765028324309	0.236210371483565	0.40067647499934	-0.0499604975321886	0.306230764230028	0.0634002383793466	0.256790557495727	0.253657975077385	0.429425868158298	0.430885636626198	0.393384841422463	0.56823388746039	0.378665622078202	0.486588043893876	0.529856638414636	0.54846568807166	0.687720818648761	0.298097300202383	0.703341618608	0.45260988547689	0.0395143637345247	0.394678568149807	0.454997626213266	0.342824055703654	0.527010738362295	0.419482933891667	0.475309569900595	0.423305899363673	0.217966774886603	0.488563868899425	0.508147835579264	0.713549116513806	0.398953956184192	0.230578125055395	0.506354385592182	0.624333929903178	0.572396277155653	0.544438014037497	0.276753434121668	0.632082272976903	0.466299168455618	0.187214303937823	0.383176300350408	0.329496557190741	0.209219719279858	0.296778092651491	0.426396686329546	0.347693753634195	0.259536902020706	0.403904360450618	0.385450016952031	0.314363016283017	0.387931756612828	-0.121910126742331	0.349527390103399	0.396492238497296	0.36278309411449	0.515608125487522	0.38706249605954	0.420477548775572	0.429463264573581	0.377899332261555	0.558986891747833	0.348250250991149	0.589331558687578	0.372088494382853	0.243354583037223	0.498274285242345	0.478962582534015	0.480038796503409	0.368861450723954	0.346574297413014	0.53728392553101	0.23565526769098	0.590975615036778	0.465444258341885	0.446755498097816	0.567050251371536	0.45597138899116	0.596699389817875	0.401157259658903	0.496942391099214	0.297790800974024	0.587775411530073	0.488666001887868	0.0982791428613936	0.448005766936998	0.338798689699	0.296621789634327	0.403161827706756	0.439241610857902	-0.0451782637184896	0.422792134185339	0.534712823077335	0.389146748939479	0.157073813903866	0.397157290835083	0.402678864959864	0.100984206610669	0.36372357022257	0.300316453007423	0.556198832673151	0.42024302899046	0.121057547454243	0.437245634182399	0.64805733601326	0.647384763563388	0.334966424048737	0.463207996069666	0.181072299806193	0.350544044642995	0.298041982668817	0.537226161044709	0.273496435381266	0.344948551276678	0.653666772401882	0.679598531682068	0.174248922011305	0.419572907492045	0.500189182720938	0.394496483150465	0.163714460699901	0.478574373743129	0.368133026519702	0.705512795425468	0.450018355030208	0.449384032625734	0.201267984743648	0.218732412016756	0.321724577408111	0.108675349778945	0.16826147516803	0.492702738863312	0.407171434025196	0.203209081213517	0.307150267168903	0.359415372718639	0.201808571439099	0.259997905197998	0.371662188191851	0.195957324344175	0.352252174295969	0.338485101902534	0.225414732079096	0.314753706654094	0.107221693940736	0.337116132220845	0.439392308781493	0.439601152677298
ENSG00000134215	0.0409620611735572	0.139543786201651	-0.00158449748014502	0.0595376105318892	0.0957447639409015	0.0221250109334596	0.14509576375719	-0.140616252849829	0.0789774387085349	0.0701233929414133	0.151691353397194	0.179639333430259	0.170939835510618	-0.189507618998659	0.00435685524545532	0.0264002577477366	0.11085866511208	0.0364936308744881	0.0250008447101569	-0.0812314075532744	0.0639158749245951	0.105366051016435	0.154027331684041	0.215520787673484	-0.138569956870976	-0.0283217985726604	0.0659633993802541	-0.0466257169910736	0.0075521181715721	0.0892063164761923	0.0699186618725106	0.0119630941911616	0.162473350996833	0.108326390217841	0.155543122806993	-0.00828799501031251	-0.0331922808693016	0.0643289074956256	0.0313606190685789	-0.0122277347753954	0.105708904801322	0.110658122702055	-0.0101947421209219	0.187697495198499	0.101226751414909	0.143399791117327	0.0807601487408742	0.21559079248581	0.0531063050244948	-0.163690513535196	0.0650153199049633	-0.0496150909056335	-0.0940055048271386	0.0612817925913039	0.186537778005082	0.181060472821636	0.102797070020678	0.101822841323694	0.0723937419453714	0.25692080382628	-0.0453721786363213	0.146874542485324	-0.0259479588470307	0.0565292854233289	-0.0173207707516575	-0.0109114140908665	0.0484096733572986	0.0717631089893586	-0.115265243680305	0.0598665449935041	0.247328459119948	-0.0269121507320578	-0.0489185006909791	0.0618218492413738	0.129117690135	-0.0261943092352339	0.127585531989985	-0.205155497083596	0.0202912909525509	-0.085729208042146	-0.0560968644159993	0.0976295523391108	0.131764712901616	-0.121522616889607	0.0789139107741261	0.239298734608053	0.213379405841554	0.017061763389892	0.0850636255127424	0.0165525681923145	0.000581120137593085	0.161652736779296	-0.022039809451717	-0.0354007363641787	0.00780886063195097	-0.0822148835335452	0.125241425113536	0.0790043369601177	0.146592285257571	-0.016787220825225	-0.00916131082504231	0.00531528623557109	-0.0274954029573577	0.0126919222827707	0.0523732804814605	-0.0064836484930371	0.0501516720755025	0.0521208002989664	0.0701183313833735	0.366764412072578	-0.0038831381648217	0.0363672261325479	0.0354468076516444	0.103251971231242	0.213267929251161	0.0761505331005917	0.0463916590672068	-0.00176536911459137	0.0398752188075657	0.0611661577377119	0.0804854656625143	0.0271082506063456	0.0397746196760245	0.0949196829984197	-0.0351075102086535	0.210842302792781	0.0405307010830487	0.0384495849799017	0.160459721832719	-0.0185593609987099	0.0460880406991018	0.0482776682567983	0.0771033191344422	-0.00121153579602753	0.0756923752558169	-0.0389162256016833	-0.0205159690203282	0.0314304523886611	-0.0962797937788491	-0.0934089852219153	-0.0163162699140528	-0.035777191644565	0.0224087620276633	0.161805798230986	0.153893781595501	0.160419859876549	0.191615823394172	0.0147530931513661	-0.0381626233376916	0.098017584908673	0.109129347408709	0.0661578059029286	0.136293805432059	-0.000947130222609478	-0.0509380922156304	-0.0482283825082521	0.139959901770882	0.0395435935252927	0.116703333771792	0.0247237395390011	0.113298375329543	0.0603684783940092	-0.147964401446219	-0.0938414667382806	-0.2618070867443	-0.00587299267006629	-0.311204046457131	-0.0197996762120099	0.0698139159838082	0.266857980129517	0.0644371699632958	0.19073642766812	0.130609595358013	0.268622260430373	0.016092486859456	-0.036553405322465	0.242526791136146	0.0582326952946348	0.108064252794526	-0.0139628600770305	0.0936739792161366	-0.162589806852559	0.0407807331694954	0.0638630952289315	0.0805917293773471	0.0676708326453673	0.140912303501891	-0.104735228689757	0.0187893589642219	-0.0329414319954594	0.10055928117108	-0.0251860093573389	0.123044755064067	0.0686636691270388	0.0557244023836675	0.265706391758959	-0.0365136591724772	0.11762810429828	0.0777453790043817	0.0865122494113873	0.0703973493526344	0.188787976993335	-0.0349427459164048	0.0618170569145954	0.147590180662085	0.195488259305267	-0.025489366041206	0.00514633454996382	0.020106998994718	0.0883553713775542	-0.150094583567554	0.00301714098024382	-0.0233144883664386	0.115136592666401	0.000865957364963295	0.0582047498370644	0.200511084456988	0.0846235539472858	0.134380616598262	0.0794536171472203	0.0114297395380677	0.00975505030113334	0.181423747629078	-0.018132767874962	-0.0669014899232408	0.125102865753773	0.117274804335534	-0.131237874865551	0.0146677986963563	0.170483879438984	-0.104267653410757	0.0821093731066926	0.231264660842983	0.07603320538482	0.00821795380824912	0.0870167266616605	-0.0523974895077783	0.00270894302667667	-0.00117086035910024	0.183714281560827	-0.068215549996316	0.125644777364663	0.069504495564507	0.0743198452496869	0.0503685315416552	0.0465199758790382	0.0458512318092281	0.121455493974648	0.0659130005800947	0.195558682686499	-0.0293539217902455	-0.0495609168103324	0.0627448743782834	0.156022122923228	0.119943533962708	0.164354952911668	-0.127878264335324	-0.0149929331321768	-0.0705232149189494	-0.284001359270371	0.0730362549376052	-0.137398006003909	0.153455881072363	0.108383466920918	0.0667454852601334	0.0928196658483309	0.116440399435722	-0.0881451293192344	0.241979365015241	0.140560952934559	-0.043333420858288	-0.0950371399089582	0.274667413101393	0.0316367295343985	-0.0635790201748274	0.119250917669419	-0.183754483360123	-0.135510149064263	0.0461706375998905	0.0415028173230141	0.0570980216087575	0.0302726075243336	0.0961843085640996	-0.0729525967748905	0.15402882247518	0.0946804258384587	-0.0569060008892575	-0.00876612901753186	-0.0324848361452402	0.206693039825593	-0.0318823115308632	0.0471618434315228	0.00982205015215474	-0.0318913988553987	0.0544888561402038	0.0532356269383713	-0.0175210053126431	0.0449151731194583	0.103852086766519	-0.052279017198026	0.0714905728747119	0.0200205559943682	0.0729886694499726	0.210025421183818	0.186559697299368	-0.0523873072804199	0.144339015733516	0.0499799442379814	-0.153951232358633	-0.0547891092284776
ENSG00000134216	0.0469281482238052	0.0447618593992254	0.082173069777816	0.605018722292577	0.0110625282102941	0.0393844922459246	-0.0227464750590287	-0.129428916664021	-0.0690535092457083	-0.0764836168820569	0.0852668842017909	0.0631499804027209	0.221992397726558	0.223635975023952	-0.0190276241728117	-0.24365131515602	0.0480034245268098	0.156548903649181	0.220853889695163	-0.0514434656021323	-0.0145335318600803	-0.00908082388976903	-0.141837690136075	-0.02317296407968	0.0645623561834844	-0.0393873400885546	-0.048633911441905	0.352684449536042	0.23216470033398	-0.0492207229568879	0.0345658830422936	0.0702146472823516	-0.0807592587386121	-0.0362197242550675	0.0464694728530348	0.0854425818130851	-0.0537403145573718	-0.0360976339125119	0.0556899368985843	0.166645442319916	0.0418937550117479	0.121605529469379	-0.0155312698737908	0.0701596171651293	0.352151469614103	-0.109722837218193	0.291789172290723	-0.131500598563423	0.109777460425704	-0.0873695295269159	0.13426754504425	-0.0493759646894128	0.0301926881866807	-0.0299631993898745	0.0373543231119869	-0.069443763821295	0.0251906363523974	-0.043269548500546	0.118586143802103	0.0509843249581083	-0.0889722738059457	0.0444503975353639	-0.101756926395624	-0.109315783672514	0.0798425071287779	0.0197014484977572	-0.0028276596723329	-0.0405709285111265	0.0295116427498917	0.0233203591354621	0.00521237713150209	0.0377546950404054	0.248799970660526	0.0455926257948395	0.0070616842887887	0.332043155580274	-0.000326770120850444	-0.0399609898922638	-0.0961161310531808	0.0226704321257894	0.103831288554923	-0.0782722692434662	-0.0351888404282916	0.393281426263571	-0.0379500939920523	0.0624529171400579	-0.123436170551911	-0.0348131043780149	-0.0736755906401151	0.0176512678074234	-0.0741024175453435	0.0132755355884675	-0.0248951486661097	0.03781211983217	0.464633171038651	-0.0337673540592574	0.0225132326855695	-0.197597496049537	0.0576373041351707	0.0821543179397404	0.256729736907487	0.0237860036574656	-0.031779522404536	-0.0819151605196973	-0.0546717795616747	-0.0797003161377138	-0.0841956880810736	0.0551316744059665	-0.0246156727357945	0.0416338017899133	0.0179567974103435	-0.0659072558876356	-0.0113237503049619	-0.0064123123303626	0.0899170127442486	0.0914325044301706	0.0518664298190892	0.0381999473984378	0.16771418831004	0.0136534073384652	0.00446600030338769	0.095926078079428	-0.027038461799168	0.00608017903724228	-0.0982393489140218	-0.0478725648304863	-0.015600183792293	-0.0858159878422133	-0.0469226322250373	-0.0209960855114637	0.240541609503299	-0.0409597977544391	-0.0146091427465732	-0.0302317558725538	0.0843592747705163	-0.0565182594583804	0.399311333480499	0.0365682878014277	0.0741288089406187	-0.0374471963556303	0.0729510414676175	0.0547835774811812	-0.032153857447474	-0.0372023759895642	-0.0190273160053175	0.0374260190985455	0.017423888996793	0.0754006359875677	-0.102168746600212	-0.00649447151123163	-0.00158113545051035	-0.0490052740463926	-0.0392341763874082	-0.0796371881961085	0.0173539981438641	0.0152213706272237	0.147598150464488	-0.0179043937462417	0.149601670331011	0.0499679668473493	0.0259622354873977	0.0607524750740519	-0.0422958286475764	0.0331145193983652	0.128362625396278	-0.0289807324228697	0.0964679130561411	-0.0645845849663783	0.14884685171833	0.104010733896549	0.136110903929942	0.0154900281316315	0.01586920750581	0.0736853739007924	0.100036729440581	-0.0326990429440134	0.278114051603588	-0.0362783512706976	-0.0714008865255819	0.176525175658954	0.159392854159437	-0.057714325244953	0.0859197076862809	0.0449294737083984	0.0179044474305358	0.0341554625128572	-0.0527193434059553	0.0331414581186363	-0.0555417289623008	-0.0777863610974529	-0.00226086504131917	-0.101457333370144	-0.0140558714943386	0.0354412949230254	-0.136298256585441	-0.053761230196714	-0.0816713819310436	-0.135020393441752	0.0479019790717886	-0.076809341461234	-0.0980083245385509	0.117654134694555	-0.260569262816525	0.10157620164849	0.0359034589680536	0.0375472915584676	0.0820675068857237	0.0221728641112328	-0.138242019619399	0.00583340140224652	0.00435216570107644	0.130679770498928	-0.0189360871731799	0.0217067619124853	0.079299936994949	0.0377503017199117	-0.0603790431296844	0.0312152251052594	0.040749545859604	-0.0322192586773723	-0.0207818261634483	0.0112993598667358	-0.0307081727506127	0.0828768838552791	0.128250920187176	0.0453719453109484	0.07176098063344	-0.0156806598099449	-0.0723489176230805	0.0123050579170661	0.132648081222304	-0.102919823068708	-0.233226108317045	-0.045938695368956	0.024843418075246	-0.167236916806646	0.110838018113755	0.19274335530453	0.197927692072308	-0.0638427488901157	-0.179099244105696	0.0144223989143888	-0.0135393916466865	-0.0267390172056514	0.0962039715406475	-0.0656172793172992	0.0390457747750604	0.0686570777757212	-0.118521776686243	0.137517748860188	0.0266961062089954	-0.0841856842107938	0.0499979225920865	0.0342358285961275	0.00104691393406816	0.0495337154996932	-0.0625603430697542	-0.0159390333679324	0.108255185151079	0.0555016032310156	0.0164693402348728	0.0401844145231477	-0.00735923083168866	-0.0560203183298652	-0.000423108396067336	-0.0120584964455093	-0.0412043278755524	0.0259134270597442	0.0564993038651328	0.150970801982925	-0.0843316977647041	-0.121897418272003	-0.233782320338164	0.130455803112126	-0.00631559235709198	0.0109461296404424	-0.0492380241521409	0.0311322292739295	0.107080315689692	-0.0414694003036486	-0.0865256349393208	0.171240899217831	-0.0314794307826236	0.0848090930665874	-0.0470244272745052	-0.0529061480157891	0.00162147538636204	0.122465825367933	0.0207953159609857	0.00619043019080383	-0.0195478048668662	0.213743055168091	0.0712209809738444	0.0064568374541808	0.0890693335268683	-0.0151505250186654	0.0731443068721668	-0.0175410555630277	-0.036159981440284	0.151571168654517	-0.0417012824877767	-0.0123541772445649	-0.0110369954740459	0.0613990962033095	0.0396961601704083	0.0929013538399259	-0.0586356958978052	0.0149472799257439	-0.0615437569443842	0.0085706905190296
ENSG00000134222	0.0137923678459636	0.320439559745377	-0.0790677364678943	0.23115946961322	0.208502140760381	0.166855962244278	0.0288813681499003	0.133628856559839	0.118994349124653	0.266348458003765	0.022582068558901	0.168063626551437	0.0046605029208889	0.233758524457995	0.250299402448091	0.113581041773826	0.21625649425816	0.194299516466062	0.148937268458264	0.253769230612117	0.127114747834281	-0.0413929489102056	0.343996309759491	0.31347533544529	0.23162870894025	-0.0329603291392913	0.103866553739441	0.123137211922037	0.265568665273966	0.104689245964918	0.12595389249733	0.155145561907007	0.00923336279198257	0.196246006599112	0.24813397336905	0.0485450711591653	0.0110906749558057	0.356569453258748	0.41661408595762	0.133292555132621	-0.175215936096403	0.145662036216904	0.278394968352734	0.0951853289515648	0.0495880874926883	0.399155270929045	0.245514811150204	-0.0311703412550507	0.231277080342833	0.125500725596117	0.117865838715185	0.19097713771613	0.199490269390855	0.0408232749568218	0.198461633531135	0.220316680609795	0.302309248685014	0.127145360088298	0.152956460048932	-0.102169069132571	0.27274588825961	0.300426115310819	0.221270472727361	0.298998902330654	0.147785653353287	0.111213535248943	0.149257348772599	0.211868280256462	0.202707333946896	0.289741687315415	0.36377181923943	0.183595126289784	0.0149331296745956	0.00116385077018102	0.245780526637348	-0.116486106435873	0.0832946858230676	0.324284631819687	0.0586499200509384	0.0699199558220595	0.195827807284386	0.126177231727139	0.197058006359389	0.200940756429691	0.00346406989263112	0.242354517122144	-0.0782010007973181	0.146690019185673	0.0957820783786259	0.223826388358226	0.0506231313405908	0.0724796775427383	0.0931454949192049	0.022877161013178	0.095659142811322	0.125440600729769	0.230244482720225	0.106006258580033	0.155698398576468	0.0337531398525806	0.124167032207361	0.177133350921047	0.0144090168470797	0.0394931943019501	0.299291005261323	0.0655360282672372	0.0649353542390939	0.281605629084366	0.221887030169217	0.367728786404175	0.231853416483181	0.169971091221331	0.0452187967195307	-0.198320510940472	0.148338381617371	0.190419502122849	0.131109419538355	0.345581705886667	0.15950555870567	0.421058182727619	0.167328944707017	0.255487817631105	0.131407247343951	0.370236587270015	0.0748684511248299	0.288545073325762	0.134170364457512	-0.123010740162065	0.0204361668845733	0.0900008588004693	0.263282849804242	0.0715507856038461	-0.0935074473852488	0.250694172250851	0.102348488434652	0.168212523183157	0.31972810465913	0.169396442073644	0.280950496149391	0.0915072990916129	0.228626395789649	0.217764006953809	0.200929458788762	0.3111161550774	0.364109971511488	0.0447793497285291	0.035008035119993	0.0792132602654531	0.160107152499103	0.0593484294153025	-0.129058443240501	0.156877928076022	0.151835582373836	0.157095575794891	0.188646259725313	-0.0226899721971111	0.27835595047314	0.115443279284655	0.126053298066152	-0.0685378366610481	0.206857018600203	0.104873821876401	0.184322905720049	0.250151079887455	0.115720113612444	0.0555280417948249	0.355576815560411	-0.180824734509793	0.237466064959115	0.431097119231676	0.21009259258276	0.00297483236735854	0.215668944928261	0.241829375466214	0.293901193019824	0.344027409555051	0.210087948075903	0.159082086540091	0.104180169261594	0.286762898987674	0.0851070667519871	0.246361871364754	0.130228019835256	0.130251238581126	0.201054247605007	0.225814941904065	0.134696213336346	0.408435031063977	0.194211367425792	0.244702614899105	0.150224901791913	0.227108107332394	0.357072910388503	0.144831633087541	0.106860534102849	0.243560904134578	-0.0479721077848771	0.00907073395798986	-0.0148702256679112	0.288677785364358	0.250537259336524	0.11350057352455	0.219891315844213	0.395452931558102	0.206093420782846	-0.0311812691426761	0.055170953525799	0.230908719858384	0.304912575512034	0.167166223058363	0.0107865101995798	0.0564702937381755	0.0991638617132263	0.122017824624426	0.134794888919586	0.184590126741484	0.271139635416703	0.079492683004501	0.195423952294357	-0.0226034559944858	-0.00245370255738514	0.0810319150880268	0.154660336069295	0.0208020224684027	0.0235285591218409	0.18164083235491	-0.0141812454502053	0.152612287982784	0.0343948120314116	-0.0376758951719975	-0.149434270001837	0.261717364181492	0.2869845305721	0.118231896505588	0.180770903407488	0.15121779962896	0.274417782778961	0.439427694626384	0.166340638586184	0.283560635286679	0.40697145191672	0.197802244158869	0.150352256439659	0.208747616645904	0.369492937211457	0.247469890422806	0.212448803443345	0.416763342547766	0.307486343966344	0.143049481108659	0.0150480620121209	-0.0410896124242774	0.00390272931689807	0.33830751786321	0.266347483616264	0.165406933810378	0.420771461218299	0.271467664070888	0.22706594582736	0.194950238679632	0.261320001523654	0.158103569461701	0.159010509640761	0.06358996662013	0.0677259329252993	0.0996469753336294	-0.0543129148133357	0.0559134889599657	0.29541258061435	0.326296279981983	0.070437242049495	0.290703212727542	-0.0840861335975498	0.247341717511157	0.219328435035577	0.241177117992475	0.0682531815127455	0.206833647604352	0.293972903629435	0.267430570902733	0.230398870635973	0.185759296508155	-0.00445482400972988	0.352103281843174	0.290416464402403	0.192066278224297	-0.0435574868247036	-0.0579109174883752	0.00312383110789969	-0.0604970615088519	-0.0160336187730769	-0.0439672592843176	0.252254427115083	0.178278737951354	0.107299832964137	0.299147574048946	0.0772333745796931	0.201944657642665	-0.0460722732416479	0.0202917380953803	-0.00862396576968715	-0.0408742620622153	-0.0687819359028036	0.00653223961216942	0.155627124757456	0.122002775238242	0.0465831977518054	-0.0754317924375913	-0.133879804970769	-0.0375381384169901
ENSG00000134240	0.130372190365696	0.0616762191531402	0.0189382292037882	0.0704860032271025	0.123538583693835	0.0105004258305904	0.0577403701182288	-0.0506719332153896	-0.0612710916275617	0.0428655553185494	-0.062897327703928	-0.0317803255255897	0.0484547822592551	-0.0691294031563482	0.0435710470222125	0.158175517435965	0.0842793890422617	0.0827452656652846	0.102211618218149	-0.0332662871573188	0.0394823778348021	-0.094830189466	-0.00401750684349435	0.0398255971413843	0.118205354779934	-0.0718359018873186	-0.0187109505943691	0.189467453580371	-0.0282698879807377	0.0282381904157238	0.0653362105427415	0.0969968818844409	0.124995135504015	0.0281110000047111	-0.0114981252848031	-0.0161482733795748	0.0469168905212923	0.160338959024217	-0.126120331252923	-0.0949003665348086	0.0765028646520457	0.0212179149065148	-0.0292166319063078	0.132726465308856	0.134668015832868	0.0333179569393612	-0.0332235724112642	0.039955162603016	-0.0517895141296351	-0.00410930802252765	0.0207917187869531	0.0911467740711976	0.020606955213527	-0.142914103158067	0.233467097751506	0.0925239352624107	0.0112518005254348	0.00590939025120359	-0.0103499986605455	0.0592543913429841	0.184933172105614	0.0397756891045314	0.0963748904472702	0.0329028818506738	0.00140413335215944	0.080042053009327	-0.0114127700040781	0.0513125905775409	0.0451100229496346	0.016648643157045	-0.0263712157022493	0.0490260722277884	0.164485604565873	0.192109195914848	-0.012151663717393	-0.0661032768626917	0.241143627054794	-0.0962198087377859	0.111247974375947	-0.00551862254172728	0.134203182725893	-0.047186425440987	0.178790007052641	-0.01911902478245	0.0122020391931473	0.0842509424204396	-0.00661552252295926	0.119238402782158	0.126938645443549	0.084461635943588	0.0881160446918173	0.0032050790902581	0.0576477351141491	0.0995220466752078	-0.0904546802572979	-0.161148294660604	0.0708253359251626	-0.0994067100009437	0.0697357059935047	0.177283012544919	0.0852018937274521	-0.11032719273674	0.0700119973072997	-0.0162455644199957	-0.0408948953789439	0.151465327466187	0.171607706350234	0.162569602940438	0.225900459525199	0.0279673789802136	0.166722732478474	0.0815299964614803	-0.0733606531319059	0.0458943514055718	0.179923611625841	0.0366422202980088	0.0171163831140848	0.0583847923607064	0.107490762100109	0.221076005596844	0.00542490720143338	0.131459374647423	0.0511595403220137	0.0158918279358415	0.0768995332088756	0.137640075385822	0.352519559001397	0.330682498092862	0.164692431087578	0.346008371383499	-0.0325780353568186	-0.0438533410666525	0.0244570183251191	0.262175743717331	0.0789003161888993	-0.00522183985957889	0.0986444024333372	0.369024776814996	0.335166465615132	-0.029307445018553	0.102098517884758	-0.022298603653961	0.22462771147505	0.130606373435158	0.223205172726818	0.344068094989686	-0.0220756667412558	0.144892857993385	-0.0626850342133987	0.0559568287032469	-0.114257873484582	0.212753593760843	0.028881939609343	-0.00715930908896518	-0.000881259667791168	0.189457467412184	0.327144206539274	0.0754656701870619	0.103192309358671	-0.161504303997649	0.0893265610614542	0.102086961159129	0.203571961666705	0.113779945523152	0.0457025905106032	0.0117111576078704	0.142822423315886	0.135273677033345	0.130485313090487	0.210576765769626	0.170749615047612	0.0751229996379291	0.0858322747299601	-0.121361273948334	0.302670762471227	0.143323221845123	-0.0550217831439391	0.247049623823496	-0.0430787531053097	0.0537884787027284	0.21996705525728	0.434555585066724	0.279906072752878	0.0972331032170473	-0.0493236384833914	0.0633202657905629	0.315900309304435	0.080096616750339	-0.0410876140121265	0.0560158181707876	0.250880500193261	0.180190611252907	-0.0683237539796435	0.117263455094976	0.0248558053052598	0.0465387714498407	-0.0473847730090876	0.00833336646899939	-0.176361235813434	-0.0535624592545117	0.135598494472331	-0.0469449156230162	0.182625596769428	0.0655031872483842	0.238852472949302	0.0295920293831506	-0.130673672715261	0.127612624472458	0.0580568279500057	0.106966345484696	0.026633499551371	-0.0231767278996803	0.00612884955119457	-0.0574343459634652	0.135788325656494	0.113443463867155	-0.118323663107758	0.019855211558716	-0.244818014182489	0.0512574049800723	-0.00271365585748856	-0.0618152640706797	0.0308016902235048	-0.0115259381002845	-0.184939921011572	-0.0392115668677158	0.00409433460043636	0.130371352998638	-0.00552250245270612	0.0733907435318537	0.198593287183038	-0.0724270192561771	0.120539250206135	0.29888367755025	-0.00116992360120457	0.0103472967335808	0.237458741039716	0.0857084245293231	0.404985034005166	-0.0108837244794864	-0.0274862956034093	-0.145609420755513	0.158717847292463	0.143325905522099	-0.0718127750547249	0.0704837102472689	0.173042785267797	0.138616228140328	-0.00371708700015159	0.0354296844835814	0.149377787498914	0.128677477325376	-0.0402631502995221	0.0985521353807726	-0.00484117013654907	0.16832354301672	0.0802045811369919	0.0847979591050182	-0.020504954851099	0.0317294008816991	0.111418126321809	0.416986996897261	0.0713712912185646	0.168408231962525	-0.0235824151397811	0.12125481092546	0.0965714030045756	-0.134181828577233	-0.132263098425729	0.216495430098745	-0.104525002773143	0.0782153762796883	-0.15322731584835	0.0584260401873498	-0.136807322700835	0.0349212681178589	0.218953822342567	0.184413711957163	0.0505966241282186	0.1285344072526	0.172729949664669	0.155673992213945	0.0575255498545529	-0.012555796929038	0.289034261016352	0.0163532192969086	0.0350318712942095	-0.0119812083251413	0.0151423646316314	-0.177412417473666	0.0155571636823775	-0.191051796321122	0.0131615344085286	0.182931567321223	-0.0293320070727074	0.0752586315487114	0.116467822758099	0.000980490948095178	-0.100655058131371	0.143150263287888	-0.0691780688844977	0.120764844107976	-0.0748751592181588	-0.153734516641271	0.184652422633698	-0.0614983827559816	0.097749868376282	0.104372473624508	0.00378572107384171	0.137263096187247
ENSG00000134242	-0.0107149249842733	0.22696536650353	0.0804502239855755	0.408318962780866	-0.0452480978839811	-0.106078519253649	0.0700563481433761	-0.136147050923663	0.183561303295532	0.244140659751525	0.0902614787932583	0.178483998115286	0.264438716020698	-0.172797662991201	-0.00773454822093592	0.0264292872494791	0.174794107712907	0.212799246523881	-0.0758056720339533	0.145756223293861	0.0991083070696169	0.102190487971095	0.168618488518557	-0.0251767118137723	0.190003585641844	0.0676990382875558	0.0119595535538194	-0.0390031382723217	-0.130094418057863	-0.0459885706238011	0.146549245104592	0.126278748525587	0.0771956236433856	-0.172636476249339	0.0521183293885382	0.0725997979718577	0.067972699353397	0.0473442056058124	0.130976617471632	0.324561387646381	0.0122144664066658	0.102134814061102	0.0695909226531002	-0.00369546876139648	0.0685500044476345	-0.0757224479514969	0.173493398586342	-0.0656479327239362	0.222771868521546	0.0207822873585177	0.0505929295021362	-0.158418490627754	-0.101020027224122	0.000930689132085492	0.153446278393291	0.333153878831042	0.125025812790576	0.158292348243215	0.120150495634556	0.279621429875891	-0.0434337329778276	0.0481606551767545	0.0267878125104492	0.0527733234564755	0.13172991248404	0.0496626631918031	0.176505192493467	0.167918345190198	0.0757584556667302	0.0795194038129265	0.0875724648252165	0.0995889313112002	-0.0277659098400735	0.0768913947992256	0.114000462415308	-0.023597003443707	0.229833420023743	-0.105571056972508	-0.0769550004965984	0.176051982499486	0.012368721167544	-0.0355894608782477	-0.0044264590192089	0.204950407320939	0.0896798032780397	-0.179171921928045	0.0465991098278068	0.00693226627907196	-0.129036785160178	0.0403641417969016	0.165235955345546	0.233541199930204	0.0294696407357663	0.0319227722327457	0.115882674903697	-0.0870712779698278	0.12354082233449	-0.0190922831299903	-0.0364709655720684	0.12159434642196	-0.0695906702863245	0.180973988200154	-0.0449190443349353	0.07612351951642	0.200806987612453	0.224839783950804	-0.0311602310221016	0.210634915062553	0.00601707626938548	0.0829412390919422	-0.0433347723908395	0.01926605755091	-0.0146652450526589	0.0296775125380336	0.175264287903689	0.0630674550791726	-0.103228097785239	0.0205595243336517	-0.013974807979237	0.0274448779016606	0.136917364428991	0.0425713278676567	-0.111645271230155	0.00689603065089695	0.0698873690164871	0.0564284639405792	0.115757648315102	-0.345149865020512	0.145422526078388	-0.150118643115571	0.297000988070526	0.0091475760843481	-0.0378908601122775	0.176877226553229	0.0515908182134624	0.0451576602464253	0.202898753033557	0.0212773859335822	0.0711344053638517	-0.031565520552266	0.103410382301325	-0.0809725556018864	-0.0409160631546993	-0.130385232042366	0.0536045612401001	-0.117535036493698	0.278114385903524	0.00873480259721776	0.191905149035917	0.0685973178579613	-0.00864226835186011	0.112511384181367	-0.0155906452136864	-0.0479427260527431	0.0544622068355652	-0.0165780026424086	0.233034647984297	0.0995564026318993	0.0134850567276129	0.0692200389951316	0.1298097158289	-0.0228926989736676	0.151841011083411	0.00188011608148031	0.12381652285233	0.145970999105251	0.166360664088353	0.246905205695241	-0.169605632531024	-0.18908326816946	0.246949117726662	0.0751379340853794	0.190079423121733	-0.224934057914109	-0.0331606417845108	0.0351091418276229	0.0703186512871367	0.0966877452837071	-0.00873717573149015	0.435673435451806	0.0703393601079531	0.0661846699375873	0.16114985452784	0.000807774947173236	-0.016563914700643	0.170965841828476	0.031124247222396	-0.108376402496027	0.0797355139074733	-0.067503963397737	0.0762260852917832	0.185407454555184	0.312664150080616	-0.0225470510524744	0.212266571701551	0.332597574534137	0.0505418530016179	0.0684608376391423	0.112688131095198	0.0206451323350036	-0.0284100640808036	0.150149566571516	-0.0820787724906344	0.0675250684120572	0.163039299142269	0.125374503657732	-0.0411108386031292	0.117335392722015	0.0295765705997023	0.196726984528417	0.0948075461531316	-0.115767774976567	0.0144498220731602	0.153428071940391	-0.0957685927568206	0.0403463057454257	0.0533228813407694	0.0443221103057944	0.176108769224545	0.0975917159470286	-0.0109779132261943	0.129585548855379	0.231510452115713	0.18702188780719	-0.0602756952644148	0.304534975110756	0.0676887426034458	0.0335605748410584	0.161290344279375	0.0165201901971294	0.110656396045628	0.199714386687499	0.189885997905543	0.0352746138103148	0.408068278602825	0.00182833666898245	0.0917597800726354	-0.0303365080824482	0.00148538232182951	0.128855382920838	0.237997663643298	0.0667088136179738	0.0917583959510647	0.0796563613663289	0.135363428475103	0.177158092575463	-0.0154627752628342	-0.0428010660007649	0.0782912904379659	-0.093359316506561	0.295551174720271	0.0819631456483999	0.153655319542584	0.105036516402382	0.032209161022189	0.0487417468540066	-0.0154362089741403	0.0175978923470737	0.127655143272721	-0.0327365051737772	0.185014051101142	-0.0117912490765641	0.129608558476168	0.025312478656223	0.0697067540871504	0.0517963674567059	0.190687438990778	0.128725765912974	0.141210740930559	0.0970532050955563	-0.0647457164262282	0.0532272062344165	0.0120519281572279	0.0660164315095039	0.0222917724078697	0.189798048584326	0.135388085800782	-0.0124626515589229	-0.0280743603415633	0.0339164263225062	-0.139807605985249	0.0946105756479135	0.172340650622523	0.262922821257155	0.310750022990093	0.0179563834883302	-0.00608614123704207	-0.180520909418147	0.0347630815011761	0.0524167596004448	0.0510113332922903	-0.00332766176164739	0.0980350199332366	0.145026205297009	0.217211952167668	0.117791830421249	0.0187565672526443	0.169208094310639	-0.0450554245411687	-0.0902681667540461	0.094332422744438	0.104762200832476	-0.0124784287495607	0.118076751435117	0.173231798644855	0.056470203545242	0.0275629071618966	0.0923663661340406	0.117715610926936	0.0997653674278605
ENSG00000134243	0.535796598618619	0.465562258588164	0.249475908768747	0.55664658945885	0.183104098527511	0.388164849522945	0.481063763920261	-0.0215962128721202	0.272819960064191	0.385095135020127	0.51113254327125	0.457650178557535	0.592067184904388	0.350276009214956	0.319647370516381	0.149610264165404	0.329444200952677	0.441388381912221	0.278202833203931	0.44167824290646	0.123308759639738	0.385939541246544	0.289818756183733	0.456734187629148	0.532894515406826	0.550407567122383	0.378139961872513	0.212171336875078	0.398818355431627	0.213374546567395	0.350605059114313	0.610497843708952	0.340144415120976	0.342526826771335	0.453626994814162	0.480572508821216	0.34942865682868	0.420215839649439	-0.0283732575047313	0.285722433168464	0.251220027862685	0.337447163877612	0.480322097723969	0.157075573810021	0.493674675423363	0.343002525134064	0.478124404376763	0.384759050447125	0.545950360549196	0.262758855530429	0.410127206663216	0.172165175474679	0.282267181335196	0.377943835348664	0.147311389234017	0.278826266322105	0.520525977038336	0.408501477667499	0.47861479981146	0.599937443639626	0.317613337533323	0.13305102174111	0.19170778087727	0.374778373214006	0.316409694365722	0.297192158274736	0.52628768783599	0.214766702964745	0.310440942786318	0.32246425112218	0.203071589560256	0.418876183591787	0.127586050427761	0.32165096596506	0.0363640418744234	0.272217139583372	-0.0162241664594988	0.108439689657422	0.081844423055096	0.25530802316431	0.162097790187356	0.145185923790879	0.0032934697821541	0.158413682356806	0.12977387861742	0.0825901005541358	0.150239156838179	0.0723499754756017	0.285947447583951	0.438395695197031	0.28741231592057	0.417576396573941	0.405040246745121	0.445548149844578	0.475438186583996	0.261383988073596	0.22164186548286	0.174418250299293	0.425390528706962	0.324301267955662	0.159020400827316	0.453222322420164	0.182368751012085	0.400889471994873	0.37134295019392	0.266730410583264	0.32545570881335	0.140793818816839	0.0451354460741093	0.211369379872356	0.314955200318776	0.225878587447498	0.173348472395705	0.164624182097337	0.232334837557356	0.215456677037327	0.28052547292366	0.229868163776542	0.093758870036473	0.294452487960661	0.317028833561061	-0.00259717493915446	0.25850463393128	0.175859844555157	0.376390855708832	0.329537887987176	0.278807325781689	0.127045709069135	0.237946960048705	0.245047946201146	0.220794015175163	0.260263135473497	0.286767449693842	0.324744214335398	0.135082857130844	-0.00859708081162616	0.171330691850368	0.283917018863987	0.18818005164245	0.304387345857437	0.083439577201474	0.229185119842779	0.202305877698959	0.304441671957586	0.303337782509503	0.279311621930279	0.151128626253656	0.301451261689557	0.366162100874296	0.490688648430071	0.412273170541736	0.343166059506654	0.279994877767769	0.0976270853769201	0.410667963897909	0.247438526513586	0.0210330961283894	0.349127254539082	0.189685171519075	0.369471922668756	0.244942673517823	0.293557948082008	0.352296596238514	0.187066308353234	0.204981243666126	-0.0473456565685309	-0.0373398279751796	-0.111080427602928	0.166807369254801	0.153437951881534	0.285365642951432	0.304661548154552	0.361573279459774	0.301796680972975	0.260395631704131	0.137439192568895	0.28008132183277	0.0177073828862622	0.194393875730933	0.448103393528461	0.112800067570928	0.217143827370474	0.188374359978729	0.369960929242606	0.414391594946686	0.493401731835364	0.310617638712416	0.339191229806637	0.121503360319876	0.324800385646462	0.225840989734111	0.395483496312872	0.647562687694473	0.21908892591757	0.289272913375504	0.400365036785147	0.204492662437147	0.277835220427067	0.367459536778313	0.21590942289918	0.166927083973169	0.104430384948841	0.317698821314654	0.289763984401782	0.450279309441649	0.52673263891836	0.217935780591119	0.378722163674461	0.151999786300665	0.366405007864343	0.274357845874417	0.234867258775758	0.397365398030951	0.174799036744815	0.363218283992567	0.276923363690102	0.168342816699697	0.330606202911197	0.530129641003164	0.301270432651784	0.314953903550183	0.225501209847248	0.357037336104994	0.398984770653178	0.251854581539301	0.512437232811546	0.22499077130684	0.362203939432506	0.303566691241318	0.380121900731612	0.463418172526855	0.33804385632124	0.214175775771946	0.161882797699948	-0.0753628600297333	0.442429629377251	0.100461491553503	0.260953847578318	0.427994439921521	0.283659377798836	0.362377498741374	0.067811572633396	0.166587101281581	0.166808773910698	0.346281935998521	0.168414682967666	0.268548515466158	0.397023953455615	0.219341503059252	0.201689510197393	0.104300226690875	0.0265238406199098	0.0383719846120477	0.129149511628414	0.332014502908826	0.181258586828183	0.221077733032487	0.306125235212162	0.112604797864444	0.286428862492831	0.262945148342405	-0.0150147463229548	0.239065192555871	0.227763970541657	0.277066860889161	0.206936117522392	0.24379129926977	0.299418839998667	0.294548042710681	0.0401199314105307	0.10972156866836	0.055562936451973	0.287145909675739	0.371311945958835	0.295142645882189	0.244294171460477	0.367890031999617	0.383809618884526	0.0420791103899597	0.142870854367394	0.14382502512688	0.280317891299394	0.272670472823356	0.332404631611203	0.232252846890826	0.327007424183699	0.535489583342967	0.114732906581401	0.567734885443208	0.226558042680253	0.385775133411293	0.603254172557185	0.177682640374414	0.284494644341646	0.544210782780878	0.487606357439092	0.555618282098832	0.569206663345017	0.386828439497374	0.298183865186849	0.0510592785354277	0.499049831379807	0.307051931688473	0.367760875178131	0.674237059861467	0.289344421895013	0.374370456033114	0.256386146217796	0.396626366244917	0.475967718822434
ENSG00000134245	0.0466765955873529	0.295086958332044	0.0231849180191762	0.40593172880613	0.0668914198936484	0.174312001006077	0.10684049852256	0.221401787575672	0.0872021859841577	0.378270977151082	0.176488193516824	0.180051027884579	0.335063193033234	-0.0174027057685205	0.0652657609668186	0.0954224010686235	-0.0830389601367705	0.178459292293097	0.0568058816360733	0.211427582753099	0.0788519139479374	0.0767654138498181	0.283295832568215	0.180438506091134	0.177080899625115	-0.0512434855500362	0.0709841324060013	-0.0902387564671591	-0.059824095565435	0.116607743700486	0.180880688808696	0.040958980436253	0.316840818963619	-0.0107316954876072	0.0236586665908837	0.179583914474097	-0.0259855273718701	0.0291542633977443	0.136916311195251	-0.139805395857253	0.139630142965159	0.0989345085530526	0.166362436104813	0.24536770929927	0.214889819169615	0.144418541810968	0.0904994220236266	0.152390580292339	-0.0335559904475187	0.0228616368118611	0.183919888852488	0.143224846451273	0.0831477533327326	0.0190656001715283	0.215150947066987	0.0944179212579716	0.223755752423592	0.296929263939067	0.243024570155579	0.222598566631876	0.0325622237060506	0.0986036302411409	0.0405807477059669	-0.0378355467510047	0.0306824110641143	0.132689073289468	0.2168568231768	0.13373847952938	0.10793579019782	0.231715566752809	0.179252469426459	0.17854389220139	0.0856766657813736	0.106327117129907	0.0477116454232588	0.166900525234059	0.0449529187856323	-0.000434201079575154	0.063344735151182	0.243535380866727	-0.0150081835345217	-0.136444547980261	0.0995685129977538	0.193460018826163	0.00422425615865754	-0.125242055092253	-0.0641647178857286	0.104685538893522	0.202705748890646	0.0370465120951891	-0.00584565985471378	0.20165342702365	0.164615084803871	0.172932826550487	0.301242821075588	-0.0772227271129317	0.103103217518206	0.0666236717438384	0.052156821743567	0.0919654373276429	0.136978534174763	0.163462118144304	0.0946829408539996	-0.0298840228298073	0.193788337910843	0.240847138973225	0.288634785920235	0.2417070645618	-0.0578419166649034	0.256929123449187	0.280929838547767	0.0453146568872044	0.104898590477205	0.230194986769157	0.106524813769061	0.159445875896609	0.13008254530372	0.0416550565133993	-0.0725442993233223	0.199076216429247	0.364095964184535	0.389958893482878	0.111762077847006	0.29110491761233	0.179789010094433	0.482643441842607	0.00569057949344066	-0.087670917995234	0.109177558334959	0.266134138591002	0.0201014781809567	0.0499065885075188	0.213847888202358	0.0139126811901909	0.127185944515929	0.0497824383409634	0.0478825162322463	-0.0231061107279843	0.126070635152676	0.263123605653283	0.156305119230661	0.170488414254472	0.280119232363205	0.0120072131431123	0.158942262018918	0.156374998253938	0.312654758673883	0.0516847896463917	0.128789274128677	0.18519915539694	-0.0172189700021627	-0.0764893458504643	0.0901394605027218	0.0241210083471312	0.0252283696157434	0.0525390525593319	0.213149183559286	0.0697314517781234	0.0430838356700371	-0.0127368452677963	0.0882236982448979	-0.158426338452906	-0.073654091531648	-0.037945210793201	0.339784371978957	-0.182702972756129	0.150333321071766	0.0555522076226749	0.371838688906946	0.148127736656347	0.0717736751009623	0.15165321964566	0.0645329836047567	-0.22779559689919	0.110144532286806	0.0776849666241741	-0.166350858155301	-0.0120308746036131	0.214549029157223	0.507470444091435	0.094998476263949	0.221072752773397	0.0112824500361645	0.0498287428205705	0.138455451950343	0.389323619766086	-0.199362660252031	0.140982763441466	0.0360620453767596	-0.0362891006173069	-0.0300106210231749	0.124461661943467	0.32425346686562	0.0486586927507228	-0.0486438719004837	0.409662665058576	0.0869532053892028	0.293504472805079	0.105192862061933	-0.029823964738302	0.259836428129477	0.0433408763837024	0.120270400395554	0.0492348610871377	0.244691697932478	0.0764067708872758	0.0975742307678654	0.23021454507553	0.175299901117166	0.0569924730505407	0.0425695913978302	0.198046260948843	0.0405994780845528	0.268158486328633	0.15395817168514	0.159713613743271	0.0421019744095142	0.16075417576694	0.0639735857564252	0.15250048123139	0.0112920183535871	0.116493998895584	-0.042510892918139	-0.0648805635522107	0.322054725707706	0.0583251550681585	0.140904220715865	0.108905739276671	0.318421121445871	0.323946733915721	0.343610924010599	0.0697831003800529	0.0892926125491127	-0.0360642857865402	0.162550061933664	-0.108810189808697	0.257535630787954	0.0639561461582324	0.0859295063624713	0.134785053584846	-0.0314772691276119	0.0962708798788966	-0.0996745247288343	0.213882288086124	0.0597422415897379	0.175285915593237	0.174848253104827	0.308491920891274	0.0362765217189001	0.00233680074135791	0.0504711340256477	0.0790013724615543	-0.0969038233242539	0.0293812723060861	0.124059714298375	-0.00983231636778978	0.0847057113335078	-0.0204729136719179	0.0981979609426846	-0.0437032059975314	0.0403227154109134	-0.100942138096097	-0.0204903162030043	-0.154066516771192	0.196695321433188	-0.135708166369221	0.0168906452217284	-0.281570220980251	0.107339517050492	0.141057560663488	0.135247592577856	0.251835664250494	0.128390022359825	0.101129665559333	-0.00539763901189258	0.166692027819901	0.234753000103548	0.0365772864604183	0.1853211164704	0.150392545499378	0.0985122078575917	0.33220188902503	0.0725421630842093	0.192713210148753	0.412340884722633	0.246748431127169	0.0420518460699659	0.0332441064074174	-0.02678255704175	-0.219330072805148	-0.161496399130872	0.064984612389637	0.0857717299568275	-0.00917405430403074	-0.183294297829747	0.0131346680374783	0.0248595084226962	-0.0177313584211302	0.168567796368703	-0.118656915277659	0.202419856889751	0.0697322476178858	0.0758105093962089	-0.0997754843602996	-0.0811790731238274	-0.0492413596504905	-0.0419715745918786	-0.054180645851749	0.0671067289417302	-0.221089119744519
ENSG00000134247	-0.208576069053961	0.243112652751139	-0.0120298229274541	0.214140493627453	0.194088245734567	0.15773853601943	-0.108527563257139	-0.103722182991241	-0.289258558808589	0.0536698614477128	0.0840251169522515	0.381668316233751	0.46137014952866	-0.0192814277315259	0.00249829693203927	0.0143389142453926	0.00564994575842937	0.245317511732287	0.0828418713624021	-0.000743392255632254	0.0113941976576258	-0.0741481194528314	0.27140403219366	-0.0349846525154487	0.258982944286563	0.039837985762386	-0.0392171275860881	0.0809974576560557	-0.083711182281516	-0.159624019977717	-0.137766076832462	0.253193647884835	0.369565746275937	0.0413892267274152	-0.271660500094055	-0.092210936247705	-0.207840747726188	0.109051618705036	-0.0439271333835598	0.102008487663932	-0.151908175067604	-0.0623494398415643	-0.0446652376268312	-0.114988175990255	0.228439572210357	-0.100565356447222	0.251991025307697	-0.187418623823157	-0.0642049547717784	-0.0443328640301422	0.185495956378939	0.0800464807995652	0.0811857565901971	-0.0199533856854812	-0.0341407247770065	-0.0583038647901524	0.125102818465012	0.0968994391000019	0.218188722126474	0.3788224481299	0.0408934627107721	0.0812373497363099	0.0823294657979974	-0.0816118970228535	0.0888574782697849	0.0435267849732115	-0.00981523575975114	-0.0216858559212705	-0.0900616283255782	0.129160177608916	0.0966414375367943	0.240666878501092	0.0268305530104461	0.078386897015864	0.205535183886002	0.183959538935719	0.000890004628079205	-0.205556269269246	-0.063207128914196	-0.121787715081648	0.117442311305519	-0.0150782620968622	-0.037442701446324	-0.126961798025019	0.143349544076514	-0.110863253943035	0.0432406766241818	0.13396864302193	0.0896633990764055	0.0566908265529211	-0.0874556576147076	-0.0562394179628699	0.326691615070183	0.2315217880876	0.247969124927093	-0.0692088603911032	0.0524405156143156	-0.0252088638795196	0.0369222895035306	0.126728716815972	0.11128785415189	0.0938220347248824	0.0907975717815171	0.0378214926716512	0.0874565982890947	0.114381891045555	0.259511357801383	0.164660277762989	-0.210706831319093	-0.397203080224414	-0.0258776395626206	0.0494655921622517	0.251097771251164	0.202767665307236	0.0705886885951677	-0.0721497587002718	0.0490192883615011	-0.0693697382798574	0.202891436575551	0.101033378464165	-0.0531622645682501	-0.0140532283198468	-0.0779279516471433	0.117457253090243	-0.0703255383476709	0.173258617277282	0.0778297112409129	-0.240362901764071	-0.0520479806302784	0.144110626809256	0.288340453270061	0.213293782936571	0.214706794082224	0.0528979516409223	0.184832066553223	-0.0123293025181771	0.151399108434928	0.153609231788596	0.264217581920436	-0.0814129573325189	0.0309889327819454	-0.00425329361966424	0.225485266310024	0.0890076635708604	0.367885099569035	0.237110984396353	0.421897305187592	0.0087457963506999	0.265071964884553	-0.0939622979694624	0.00987520132940491	0.0024764855989018	0.112990015291537	0.0623672182170587	0.188050790977834	-0.0925662133384026	-0.215719997031637	-0.184163795954298	-0.00743485503503327	0.129820137812658	-0.0133805899273054	0.224691251436446	-0.0779367769409739	-0.0759317907021624	-0.180377200585117	-0.303118870249834	0.0281552985327716	-0.114533631873331	0.16273396917992	-0.218658605494775	0.104312773607765	-0.180055312588537	-0.25518973060632	-0.169922339224456	0.621265675026742	0.0419373894001083	0.218893916510679	0.0541260519808956	-0.301020232725761	-0.194147880587441	0.0488868775489915	0.233925125764716	0.0131910561564323	0.00511608255288913	0.122303620831246	0.0879443315023187	-0.0157475393142001	0.154108414787556	-0.060282439508979	-0.00911350169592414	0.0703364816772554	0.0066121483643476	-0.177587783735863	-0.0518375446402836	0.0412265985970701	0.262939517759217	0.0196317433972671	0.150082177641587	0.00474379209980621	0.115684817354946	0.207687270484663	0.250708352445386	-0.0444346430183898	0.25098073993391	0.160892808032158	0.406547077737317	-0.0971080883723362	0.100579786953743	0.105445788874752	-0.0232782267403374	0.24100836180515	0.210264211963636	0.0250867871272784	-0.0273225271708067	-0.136555724116851	0.286411665938057	0.0472525584766111	0.26739354022156	0.096094727248578	0.00948586386032297	0.0683001232673351	0.10189212555157	0.0387538327710438	0.229787307701969	0.13869233988101	0.0706509722332327	0.0166492068474339	-0.0404152267289414	0.284602925586655	0.0474871345115216	0.270495009108646	-0.000305677079578541	0.118170236516248	-0.0312698504307365	0.0045494627469204	0.195627104798968	-0.0401323364028858	0.0350727218906363	0.15824325933394	0.0230922504027594	0.20378603113512	-0.0378130585567246	0.20547157095025	0.176511883084782	0.0465987552714392	0.0865657487131297	0.116647603862306	0.194985584366621	0.205403024186867	-0.097743908437237	0.0681023793175245	-0.0364089636591126	-0.0745080916992106	0.165188027051114	0.0886226299408731	0.151948995115044	0.000574149526902024	-0.0792720445826988	-0.0505223170161465	0.12200345381951	0.0231568111694745	0.133833961068719	0.113315958101717	0.0685322222648012	-0.0707060393962062	0.175710040282019	0.0221567228274814	0.307954918020349	0.136278624760831	0.152523456773065	-0.0460496744729001	0.129428794800025	0.160142185747512	0.113555482204446	-0.114201909988691	-0.0416854726420502	0.145439419237464	-0.00324431743598125	-0.0492999425947185	0.0175819082968536	-0.025692805387365	0.119848686296633	-0.078810341929695	0.0914164947007568	0.384397735682837	0.163581724837573	0.0360715346053806	0.114711885698828	0.0215824087917348	0.00522852116708301	0.0945465356244486	0.11415679372944	0.0859385669899495	0.3345925888406	0.0708301101858924	0.248820315402203	0.0679629759335917	0.0717964666602056	0.10056842723539	0.186292358263644	0.142667059597327	0.0461230639394908	0.0367888453095915	0.161694791169268	-0.208022408037037	-0.0217356665276098	0.0267034212013363	0.0565012973886494	0.00462943707833515	0.0855004910542392
ENSG00000134248	0.165068251839629	0.252370018097357	-0.0674319034736251	0.171339127433685	0.108468015299645	0.0317005902195018	0.212305170971186	-0.0599669500291413	0.387970514530591	0.265969862287773	0.163914612307785	0.0255315080522759	0.344381181271075	0.0128486725791167	0.142661513642636	0.0734186761774213	0.0832733225629702	0.176929574173187	0.143633746634847	-0.0283218990802565	0.0813476990647899	0.132019930452608	0.0899708399282723	-0.00833400429759938	0.0154587979076913	0.237598365624011	0.0542792967839044	0.151301064112637	0.153388591670486	0.184216869318797	0.121617356653323	0.281223423472749	0.389272233586369	0.106567783582217	-0.0265401298081543	0.0331366844288899	0.192502996964416	0.0983669305198543	-0.0264366428631982	0.172495397070982	-0.0478182320569923	0.233935853193971	0.304698079248158	0.182558151735513	-0.000897337965861166	0.0483445245718794	0.207176062859402	0.168976166099248	0.0844097696815826	-0.0444090863075773	0.264917174891647	0.209881486643961	0.0422231245578498	0.0954518938012118	0.0407908317700408	0.378763348203925	0.296102818893396	0.144786610779715	0.0935302072794797	0.362132592567757	0.0275825893655245	0.24635049632691	0.0786661691408563	0.192294452953049	0.0928499372969946	-0.0781502987833336	0.1504823638034	0.224367193690124	0.182751699028167	0.151432055837399	0.0555213428398789	0.0974051670603965	-0.134402952997005	0.21403797155482	0.242077015008684	0.145618063021948	0.2569909064088	-0.206900261564162	0.0168760969390239	0.110931346177323	-0.208299576323939	0.292524030916353	0.215810627329969	-0.030816779276462	-0.203141062458542	0.0863889247608948	0.173261014430776	0.170692327724866	0.0889720507823585	0.215382739628897	0.277591542074872	0.181772916226119	-0.00787618868864299	0.130342137119649	0.329493784994737	0.203985715869535	0.145118390427858	0.155899830782234	0.184879998393461	0.123322060664091	0.272045726975544	0.101787253283156	0.182347665207234	0.216923487427623	0.177602608825218	0.174766972768767	0.0180487436207373	0.231029233483839	-0.139600469733399	0.155242112435371	0.0531179231131202	0.047780470392604	0.263711021608816	0.191506239810738	0.441041765132281	0.247819785243679	0.324171378357502	0.339296258465264	0.21458855367547	0.363881405881309	0.162131457394229	0.212997002262041	0.193669295809506	0.227451390628583	0.397703947816693	0.265652245842853	0.157727729430345	0.144135295990123	0.331688741442683	0.158643601862285	0.135858059546377	-0.0156968931966776	0.0556560687711265	0.319809789832607	0.167871589575549	0.146750249119612	0.19874137845589	0.148821886933235	0.342144110063609	0.248267059785567	0.0636782383465486	0.155042502072065	0.215867106088765	0.407249327157918	0.296610545228983	-0.0209369885777112	0.346554434291733	0.183008401923592	0.135269285981963	-0.053104584966886	0.00723493862267717	-0.248260864860944	-0.0175931771257414	0.0239768289879647	0.14367928908613	-0.0980069681574856	-0.0707817256990883	-0.0655969724358113	0.0457002604019662	0.0778412375785356	-0.0210492690742659	0.0151927125433597	-0.227344737256385	-0.0452496284626034	0.186385871177478	0.188886751754417	0.139531054622536	-0.189271191877438	0.00492108427092529	0.180668221940187	0.508481507643773	0.00115112016409056	0.328363397142224	-0.0217529498173466	0.546536929296826	0.172811752519132	0.187370968325141	0.258636149240879	0.367684155210887	0.200961327374135	0.398042605512186	0.225528037408708	-0.00603887701854339	0.30742106445473	0.039475326116704	0.236960903217279	0.191115854800215	0.26345638713131	0.26475682123546	0.167928282832678	0.179369823438682	0.0443888226544987	0.318852557013821	0.220232215379332	0.292871203328658	0.257588756765035	0.21313042858199	0.328970957529126	-0.0294874365221192	0.0111628471819985	0.300649757009075	0.276840300386324	0.170977016964894	-0.0367037810675615	-0.102439822241614	0.123189648017638	0.135317803480363	0.172256826207916	0.113393544904774	0.120100044950901	0.0989670550431635	0.230365888700708	0.00589867138413361	0.0748333793303531	0.161915349411986	0.13777580659628	0.0934472091127071	0.100691359622626	0.176548689514056	0.244143620769119	0.174310359036098	0.109957896575326	0.239770506206247	0.22583562395513	0.143421171862702	0.254927350077165	0.186832792927602	0.196947459460725	0.149335206739056	0.144473716290731	0.295303966307844	0.0720019747060635	0.321312520473169	0.300145543235735	0.370258652052075	0.389721136603971	0.202377353524286	0.307308221273656	0.472117112236749	0.48995617505427	0.54466445864687	0.155637370761886	0.165116437386549	0.104093423543628	0.175845707433569	0.264501924798027	0.0550507839709654	0.208516005318769	0.0268216883424737	-0.0989694475227293	0.166754745931437	0.111071555611486	0.166904352619768	0.344380591554159	0.0884922080038836	0.194709199805091	0.0788778724362327	0.160270311784093	0.170824191354748	0.233381336383411	0.239602914885017	0.0450332660143072	0.13538402139801	0.114486619103959	0.111640437294737	0.130053050066395	0.169839402861183	0.166686511248813	0.295427153251501	0.296750786377826	0.116546402793114	0.185456252222541	0.252267216545357	0.285801168820899	0.0700904564255639	0.200557002532126	0.355149234161266	0.120589000521863	0.149676930214966	0.145410636503057	0.341972625867219	0.113577308073671	0.109370522642387	0.294145843686195	0.318096372701673	0.528081958273025	0.124028676091525	-0.141089571901916	0.0706721378287387	-0.155231037232138	0.0184808092705959	0.305764324349454	-0.233564732086139	0.383669489889826	0.322949944459516	0.118709050756331	-0.0850448777455719	0.14554992763296	-0.165516368080817	0.0405393069754155	0.00200713816599393	0.13579502037084	0.0486508956708325	-0.00129612618346041	0.0689811124525922	0.145445448628366	0.0970887743668938	-0.012933454382547	-0.0957945779472922	-0.082997201497711
ENSG00000134249	-0.0301521044176964	0.0529068258555012	0.0221528126506677	0.018645509631255	-0.0218205064278142	-0.0560834353932241	0.0808271438767057	-0.0449102725799732	-0.022915719676284	0.0568814629962556	0.0808653115122944	-0.00140824901692324	-0.00422624236648585	-0.0150494471033408	-0.0337706220428236	0.104960993284773	-0.0211832465064557	0.0488465305539557	0.082446793153235	-0.0213078051771334	0.366784789242579	0.0266929302324084	0.00176268488187284	-0.114784590288061	0.02177441788438	0.0496190885435568	0.009280092413282	-0.100157570324333	-0.0213413829388136	0.235672197605607	0.218324600897546	-0.03023819178068	0.0551388416683305	0.0307906198843966	0.0296891001167324	-0.025158103428242	0.095876021452918	0.0290255495035051	-0.106530772887717	-0.0738146048091227	0.0392945876580743	-0.0169443786297617	0.0897141546329165	0.275111340997292	0.0852354297518884	0.00228479529840808	-0.0836112781734461	-0.101469945207742	0.182684091475379	-0.0207638007539553	0.0111353815441283	0.0182050219658757	0.046231820722669	0.00310559409235108	-0.0846970680450503	-0.0252867614346265	0.0102585348227802	0.0100436725182134	0.0999392505468633	0.039780198510674	-0.0837959527797812	0.0217645732985367	-0.0459406598476281	-0.037263592608791	-0.00315743789647121	-0.0731430715064697	0.0049057715565115	-0.0126845435338907	0.0443274151459513	-0.0214520649919933	-0.136053534727899	0.171045637137123	0.0190394040589898	-0.0892900176895982	-0.104289076646825	-0.0624009248194683	-0.0607434293487828	-0.0377421833590735	-0.0242220811129276	-0.0329011046888044	-0.0422467506904025	-0.0354727370420888	0.0206175843086698	-0.0517962302182384	0.121708993970178	0.107065716533144	0.43353083573108	-0.0357598730912659	-0.0264841594306168	-0.044451042428053	0.0457792673903128	-0.027758665511211	-0.0414329831218048	-0.0102162671135549	-0.00500509164577225	0.0992559375908931	-0.0109221395484758	0.0342263930483062	0.0260048557728696	0.00589286907510086	-0.000469763308188686	0.0774854238063723	0.00170335021184536	0.108801105163009	-0.0132170831795406	0.0566733954807256	0.168944158988625	0.121821386722131	0.119687021810841	-0.0193954888558357	-0.0283555757579879	-0.0915353797092633	-0.0235342894969229	0.429080574865402	0.244635061561945	0.0618185296372204	-0.0730139347578987	-0.0325054209465184	-0.0305766153022687	0.0121972413487529	0.0453125654340922	0.0836675579038332	0.0316336001497041	-0.0206572951212404	0.113811149570385	0.0534303068552736	0.0647491390602879	-0.0831106622595638	0.0280378099288734	-0.0311243376802821	0.0411603190423334	-0.023981294762186	-0.0633985352739401	0.116693905261928	0.0872312410079712	-0.0270178398394379	-0.0680919709146148	-0.0282191842510952	-0.0547658800560789	0.176580271779204	-0.0077946577792233	0.0211925166944172	-0.0242421931256787	0.0564207564209698	0.0383937937575885	0.262937263296778	-0.0299727834350912	-0.0165011324880838	0.128629838343701	0.0186379999449618	0.0520475344102286	-0.0722077586699068	0.0357662953407374	-0.0720265640261873	-0.0422603700203879	0.0178794462681338	-0.0425961071418205	0.148826648731794	0.0574800921992246	0.00725854757127037	0.0516581841795379	0.0348787590414804	0.0438412309391901	0.133156600582869	-0.0090808609475212	-0.0860741116833561	0.163926680382873	-0.0493179254043128	0.171631611893488	-0.0506423547467442	-0.0400992883596308	-0.029023550182616	0.128398140333516	-0.0372691048302239	0.100809709769283	-0.0280946876283185	-0.024088618464286	-0.0335912391364791	-0.104679118882481	0.226942851756273	-0.0900120139029543	-0.0926603189446725	-0.0408508941891304	0.0276779268575067	-0.0106161468059855	-0.0110015554810661	-0.00115046789295992	-0.0341602898707395	0.19246977167437	0.00480650461121584	-0.00240467381802865	0.153395691990517	0.0593846090673803	0.107961265713448	-0.0373904408812289	-0.0212229898636507	-0.00375211343735626	-0.0369388582162227	0.00850868266072106	0.0713535081552156	0.488187802764705	0.303877445956052	0.0201088258735148	-0.00678762681148761	0.0912501838905696	-0.0214208135751882	-0.0177394405043388	-0.0122493760047202	-0.0648062867382152	0.0184821826504995	0.0033916239606803	-0.0309087292119609	-0.0360436658010906	-0.0249842349149107	0.0395000820346353	-0.00406575058661912	-0.115051675493185	0.222352247143051	-0.00573063581525114	-0.0420089939829021	0.0806860791441175	-0.0452039266476447	0.0116444643547173	-0.00121377896467329	-0.0512944386488904	0.00235021131474901	-0.00399762415240122	0.0823202154848306	-0.0023628966564585	-0.0106262575967891	-0.0256959433820686	-0.109119211709318	0.035024689217912	-0.0466322086517453	-0.0912758099323863	-0.0579181592169762	0.355656808434181	-0.0120741265117309	-0.0518973122524993	0.00219263727258192	0.0280927788448274	-0.0467090207128234	0.0728811813448309	-0.0521072104212653	-0.0349550009182481	0.0414012418230862	0.156816868960709	-0.00366162428129032	-0.0610367081220536	-0.085041970252296	-0.0812670665849985	0.109149627047149	-0.121483965024257	-0.0257189350332497	0.139809578179755	-0.0318038741501636	-0.0723718447510015	0.267340138931492	0.312716315014702	0.103065644778419	-0.0370372204156742	0.00726708698100817	0.00389019132411561	0.128596733961553	-0.0837097101130616	0.00138354847604569	0.16566139727858	0.00913125912518583	-0.073615783679666	0.167869789682146	0.098127037606387	-0.0323747595110538	-0.0466064204348634	-0.0298282313304398	-0.132829687561123	-0.0821696908374695	0.377620517535136	0.464310017679434	0.129579085370045	-0.0160689719769359	-0.130785081828659	0.0953842442536358	0.0364689743789713	0.0633254866307583	-0.0940440717788024	0.093080691049378	-0.0461203920815581	-0.0200790107422557	0.0206274150492045	0.0289559210709415	0.0077756394961322	-0.0163425818351958	-0.0505464820039209	-0.0111556959677792	0.0175680209318416	0.020807394897107	0.00347996658916404	-0.0253035868937589	0.210430302522227	-0.0660895931439801	-0.0064349928080269	-0.0458145503565639	-0.0138545237266995	-0.0123813655808107	-0.00242562325784882	0.0382926365469214	0.0717185454646289	-0.0191352388411641	0.156295522712912	0.292354084563286
ENSG00000134250	-0.194646973303167	0.118442278072195	0.0940231096909196	0.3168669715491	0.0179233914157032	0.162243689272705	0.104872173667294	-0.0181808168609551	0.0613025570674788	0.125301494024323	0.192136873134015	-0.0190392305999438	0.295644109925211	0.144410128665218	-0.188746941907121	0.055609865910768	0.025118213943677	0.150857885291131	0.0431466770568007	-0.0354210749848465	-0.0485507363820343	0.029234108207299	0.0699204937756716	0.159200517509633	0.170539004611355	0.00110519838353557	0.102245915356051	-0.0797010988226503	-0.00129676233990607	-0.19604042471226	0.0630181181956319	0.275752635910255	0.550183085898859	-0.23142853067027	0.0916909512027948	-0.274265403615955	0.0698394559409965	0.210021238298756	0.127594885779308	0.257448189618022	0.177138758909696	-0.0291618860544851	0.0891743722416881	0.0237087058309125	0.288981800998448	0.0186418474241635	0.337585929964794	-0.259320336531353	0.142692832603764	0.104619835650422	0.115651971671082	-0.0335044874419873	0.0602244146070796	0.0611751390672168	0.00214346278766037	0.29442975775949	0.0160789166690847	0.105650962093344	0.00172689027520069	0.00567124749560566	0.0249927348167946	-0.075163683051335	0.0530511671200907	0.00616528975850744	0.136541465801875	0.0410265100207576	0.116891293628258	0.0202121743845983	0.0891814420838876	-0.041295169600912	0.0158525187140783	-0.228794260132992	0.0657676463598217	0.153642609915852	0.298355221695234	0.0553909349311223	0.0481809100225736	0.127895774081438	-0.0531272214068759	0.18152776526687	-0.0540427971153891	0.0742524201186543	-0.161291110913318	0.230541665946911	0.0686222727168602	0.176189736561349	0.0853091602622889	0.0780890945818959	0.206095510241623	0.169467723493478	0.16215284314969	0.148081866405654	0.374038040105857	-0.0519858249887742	0.158533540188071	0.251224551224968	-0.0186835500119095	-0.0299571517744264	0.190011629128298	0.221568401394746	0.168817190971562	0.193696095436464	0.0671791041497187	0.181103334734843	0.126716240357922	0.11235328677609	0.245640987895314	0.0245909692183375	-0.179419839518534	-0.14540015386013	0.129646113735127	0.0919362778309631	0.0749145001623184	0.180887561409393	0.0912203791827573	-0.0212244821252033	0.0886125032957147	-0.18944605583454	0.00917756354609388	0.204214530112488	-0.156601303336816	-0.0107250845143355	0.01447434545703	0.111233983949243	-0.0240727270082317	0.368715450583332	0.0573101112904577	-0.248229337230384	0.133172019731402	0.0702394104135887	0.166589237050548	0.0722656613760084	0.135377313200899	0.133679403026404	0.0467584468817529	-0.0833115853251723	0.134478812180498	0.108194219661455	0.0965061958183683	0.15622836065098	0.0723501774444622	0.0854514047200916	0.139020104995303	0.0323692569822647	0.00847920171128946	0.0804759712974212	0.266254476876563	-0.0970457472217352	0.241120868921083	0.0127008198952805	0.0347649068071386	0.0911493541214909	0.0461632155752529	-0.0255946147528901	0.0964471746645532	0.120479009962888	0.0254393545196227	0.0255245356206523	0.001482491853704	-0.0142258031911178	0.127868633580301	-0.0907322832923782	-0.0552201662900314	-0.245540763840135	0.0357209934606696	-0.329869742693291	-0.185896234175751	-0.0661180386538709	0.19664554627838	-0.158922730591143	-0.217263885339369	0.143586499188637	-0.3077055409815	0.133546899754087	0.423708921088259	-0.00693051560685751	0.0767110644305488	0.105545636077998	-0.0869233827043564	0.10477723405559	0.241801955811535	0.310915450580342	0.133271752456414	-0.304093076869662	-0.0377252961972144	0.327588987963117	-0.0545538366329058	-0.0705922625004802	-0.0257749370670661	0.0545456519266271	0.0123648718462891	0.166299273980553	0.127176646769698	-0.0371813051390546	-0.160270179043128	0.151865309857944	-0.317765243073041	0.352117964330568	0.254747906063197	0.0746391824048254	0.00548685678788914	0.0651638212643067	0.305710685000459	0.229893160575657	0.0415873657158367	-0.0312284561815374	-0.112662346250426	0.12760264978094	-0.0581226836002358	0.148823644405261	0.025722565728933	-0.109623479057681	-0.237713838243152	-0.0966944438867383	0.130635327569445	0.133003916760246	-0.143375529489973	0.0642609443443264	-0.0826411206017309	0.0754307632565566	-0.339573249151599	0.144072985222106	-0.0878103069777367	0.0504202511769061	0.147577776886567	0.033983958509913	-0.0990477724268387	-0.0674990150456816	0.121630371346219	-0.0130452562415405	0.191104415494446	-0.185271254577227	0.0189341087306114	0.134677710691619	0.0367904551575614	-0.0712455225181474	-0.0740833450677434	0.0939835450908232	0.174039610737557	-0.0903210890460092	0.107261912969153	-0.027316536157001	-0.0261179731727379	0.129701516863801	-0.0710594950594371	0.123373960099546	0.218086974321606	0.0840564512327395	-0.0265915105008243	-0.113228319254731	0.198898792774374	0.0105659193026509	-0.0264711131006741	0.00668315171132663	0.0608508697783562	0.233879122257856	-0.174859847163308	0.032579120140392	-0.0461294297638485	0.167672222985632	0.0120160030866163	-0.0781994364716099	0.167630200148264	0.052368336112301	0.212434466794925	0.0163666322032727	0.165396444398155	0.0139012256749072	0.00774519280452876	0.192626133051186	0.0485592641635402	0.300832699198588	0.379816789521764	0.1312032352745	-0.136985622697899	-0.122586088385237	0.219531183107371	-0.0651012942834339	-0.0154260372474774	0.10216238217758	-0.042707813852289	-0.106669454204421	0.0770781529203137	-0.0243280887644958	0.090721247141257	-0.0663318068693799	0.146748233312162	0.0126352393875395	0.102422963404379	-0.0914023094210345	-0.0081742300470116	0.00330827101065836	0.0565722832121215	0.127065777276044	-0.0218189703884176	0.123847853847614	-0.0317280925136417	-0.0623684863283385	0.219297131748194	-0.0874592230988859	0.0714247537494469	0.0758089589910659	0.107466053482787	-0.160632897516628	0.218028506016508	0.128023845441529	0.0653349943167465	-0.0522151317556647	0.176208707508669	-0.0756053824010458
ENSG00000134253	0.313798732165222	0.650542100231541	0.401092220793968	0.368359799929045	0.510897488954026	0.495270354929389	0.158304810528008	0.255997128904584	0.348402251636325	0.405717515310548	0.398322901403157	0.570798307697661	0.688695950243234	0.603082364109369	0.104826945807778	0.333678874288292	0.268169137714083	0.603938884660102	0.46024172841844	0.198702794162936	0.317476338899418	0.109754215300376	0.621377141270969	0.605342174358179	0.529598221484647	0.244725351548545	0.306942857913006	0.304241311990789	0.302059064707912	0.326551968047501	0.433713970425066	0.0978737509955235	0.398592166047004	0.31577337250118	0.26441088002077	0.310995729431656	0.254699206009283	0.0976342927743783	0.439308979884769	0.276440989158371	0.29218499105753	0.391984704678882	0.454908179605551	0.174206898039156	0.224026124601142	0.455507059502841	0.241312877795737	0.302841125075105	0.185617769392901	0.430321941947844	0.306185182321735	0.428607962559118	0.534951174152997	0.147650248387242	0.166075076617759	0.403603294995954	0.439015890415925	0.404528228129647	0.538316530687426	0.600678121762119	0.579887115719044	0.168620514838851	0.459693721358162	0.269591089301548	0.531677802679462	0.443774779124917	0.154543713279784	0.34713643515668	0.128234729941017	0.499832405538955	0.6427358735298	0.521795344742363	0.256745792222551	0.108448588583108	0.194927291374988	0.321554375504445	0.225022298381105	0.18143538601688	0.203999571926084	0.215259999007779	0.362928879028456	0.302854586488541	0.338234569373472	0.149747581730143	0.414248356054779	0.155484142709607	0.291474093070522	0.201075074224651	0.235546347163136	0.24747009005464	0.254703041690371	0.261270567330206	0.400695332394443	0.315907324710121	0.362022523454475	0.387261195990819	0.104987748315369	0.261459906214523	0.297776452271076	0.252420764989771	0.252882992696407	0.0869108998237118	0.240478338385777	0.130906070163365	0.299679652152658	0.404772760792447	0.254495507415961	0.492742944215641	-0.0273481987805303	0.204133895454629	0.22066906228621	0.122027532402359	0.396183623462142	0.498537018035859	0.60875595734069	0.170340453663159	0.128656181664083	0.193950748273022	0.358336605793289	0.416834970123028	0.356332504190127	0.255654137566767	0.0551609093089244	0.478112152005023	0.492114761613906	0.370676552074696	0.1427536759013	0.19226558811124	0.426884689947529	0.424671655893243	0.422895361581159	0.408488413813099	0.498113074753848	0.509441389006093	0.210698781006074	0.245678476420614	0.342876668492171	0.333399585839267	0.49499739010984	0.291366087523875	0.318571838652651	0.188866263368875	0.429430903339287	0.56734706303702	0.549622249482243	0.266343472675835	0.0563323602070285	0.164622920008925	-0.0606730289423903	0.212227573673676	0.18506734349639	0.0546609818049804	0.00644839646484052	0.134170001002516	0.318372047057055	0.110377047220472	0.109725881120709	0.0565535500640676	0.210373229369478	0.144322772476924	0.103900075454452	0.204000031914378	0.0456435950084545	0.327611020538291	0.224517618767598	0.0565475595666279	0.167519489122481	0.164722517711039	0.185191931432413	0.372480376658331	0.295557436442707	0.255423089102972	0.287112326375981	0.22904791335747	0.146640092105925	0.36113484887325	0.337566314751282	0.224842502898027	0.789918616893361	0.303720800625386	0.181303167264236	0.0674828468601635	0.295630828633737	0.462225929746593	0.428724698405547	0.398444612004775	0.274748158158616	0.236912395439832	0.258277922262349	0.344842877992637	0.244583252263946	0.395202814483185	0.285092685549163	0.289957200070838	0.141942867875885	0.395715958160751	0.313980911008187	0.27952017200153	0.306504436185483	0.358645278231304	0.451835878517203	0.323183383116489	0.14654367392317	0.319709290902866	0.419444728019295	0.536573660311781	0.445794697145581	0.0121812052403809	0.232399775102893	0.293971013831668	0.449691563543926	0.346476422322788	0.0819129010022286	0.397661411413648	0.203439939249492	0.504329153370228	0.488823547392187	0.315130209241921	0.423662079256753	0.680724147096002	0.123875465803382	0.375709482858907	0.325191831394931	0.468666825843589	0.530011996433477	0.285491311389103	0.395369991026554	0.160670848427049	0.588794425320222	0.56519186875098	0.536313550723655	-0.0688677821024131	0.183890440009168	0.469044655246701	0.280250948104243	0.292685316439162	0.465880839787539	0.582577525699332	0.654939903443438	0.56608326104857	0.26990752055289	0.133130869181683	0.00297233138097173	0.104133250511953	0.276759504347939	0.215944505213574	0.0726489212540919	0.139284022209855	-0.0461388747201323	0.0488174561866175	0.158748239254064	0.194961588923273	-0.0312114942555659	0.354163624956721	0.224367217409063	0.140348646015128	0.313814924496571	0.141108658797123	0.379249001759963	0.144910808107845	0.263193335469601	0.273393378546664	0.0864101358408661	0.299057797247847	0.24051448352063	0.436466461111282	0.368435053064841	0.261028874343074	0.182525813722654	0.376380470679578	0.0523982302363567	0.355882960518607	0.413878853886842	0.198006714299741	0.143363155512283	0.291660120277178	0.466000204121846	0.35582424693311	0.252922722927521	0.264023307484801	0.306751355221681	0.293449307387444	0.162629828670518	0.636047474274965	0.443065361242196	0.469081141568978	0.213016847649766	0.222639641153172	0.0142620686128773	0.279212799561021	0.165145037740634	-0.0231802099244634	-0.0580186984553697	0.196570491191484	0.125429615814412	0.0457177515855838	0.201205534076521	0.286003739596488	0.163548611386078	-0.0630977247184827	0.183154191946269	0.124459874645149	0.160152507547667	0.119083355318683	0.187610964980245	0.236453595307062	-0.0257960380782979	0.207446121902491	0.147591324663153	0.223224448927187
ENSG00000134255	0.19392830445189	0.285208593602806	0.113902788754642	0.294233380681939	0.222500435060494	0.139097309057444	0.207244798094574	-0.0382944771855974	0.196918094575662	0.172792886194325	0.145645167043451	0.25615974867147	0.149842306450687	0.191301139661247	0.105002104354975	0.154925758532857	0.207662163211885	0.111509470141267	0.0951052503010186	-0.0978928540326582	0.156492010297766	0.081995285805245	0.232454974129511	0.0910234978924603	0.164944374643856	0.113276605522102	0.0963644718804098	0.0157516542406897	0.288891382822013	0.316615611944248	0.247368640206509	0.453259373553652	0.526630987999184	0.2669883403127	0.149181099508835	-0.100672841914895	-0.012142886582208	0.241485340079783	0.269319287891276	0.376859633665517	0.0304619900818433	0.202820830912489	-0.101499538536503	0.38400049813158	0.295362855685795	0.180718834287217	0.029921600137555	-0.0360215255836028	0.252438841032508	0.0722174586777766	0.188424602144341	0.221243770244901	0.113533380430162	0.0972835001337568	0.0961516639578344	0.149706923982579	0.168702599671338	0.221825842977174	0.326347525611551	0.265513739652711	0.111844669424034	0.197097883119158	0.278964838425522	0.0879839679119045	0.204939656082313	0.162367140055499	-0.0535703933309772	0.133443643472353	0.109667962382472	0.252175076126124	0.198540719194688	0.300577816174184	0.0939078082701501	0.313622924644685	0.32263978073851	0.10567857932055	0.152776001387179	-0.0349911277080179	0.184352273625207	0.0737493695344145	0.141182922008211	0.100383629837921	0.283200143048116	0.125214435613914	0.00461277492527934	-0.0787007404225221	0.244544912603595	0.220790562064969	0.197598410694857	0.284457967122452	0.334524040788044	0.190393979537048	0.302756000457343	0.158528613314945	0.135269377434799	0.210290562913133	0.0605452537393348	0.121966017273221	0.0673758454919947	0.0107214245174032	0.0718425848527773	0.0451772547580459	0.175791013766553	0.0613095285658942	0.300706660730968	0.0663784293331945	0.219264172866228	0.288172088275245	0.201232267238469	0.364639527234897	0.320367315128484	0.272193786235366	0.230869198350976	0.174939759181143	0.301082484750162	0.203975553584851	0.471273215639587	0.198373886408576	0.12248200222087	0.164460660167141	0.170279683525705	0.278495030400351	0.218486653106589	0.400991892397764	0.408942108005144	0.276487281255767	0.318465657892318	-0.255412649361645	0.208885795669702	0.202076950551405	0.317829315404305	0.132501850379039	0.0512973806416184	0.155263727398656	0.265733459875299	0.276005115672829	0.276099830505077	0.0127040335920683	0.0833761933410744	0.0357374747395379	0.218723331819551	0.262775327862331	0.271741179821338	0.156373079979108	0.0916172371021132	0.240080206702928	0.365761827540139	0.219507907563975	0.383089471241044	0.184453063661937	0.0767836936253825	0.147719457297553	0.217182932332569	0.129990494324825	0.219274039364573	-0.0256694994776016	0.13299915299664	0.00619022979738188	0.316770099724541	0.124207069786135	0.28943580873337	-0.220142443106442	0.101715019767822	-0.1664024767415	0.192514396979516	-0.0861620095644312	0.265164551695064	0.00629786404701732	0.298092871120957	0.00504678019543021	0.284012963351792	0.221359766467935	0.0911707792072747	0.164935771265125	0.184189731884709	0.202410097366424	0.0561490038933137	0.0552726783334998	-0.201810263099742	0.2125666950633	0.459611626666231	0.244360172531751	0.32830886096777	0.0807337770892994	0.146654228042713	0.164159980101655	0.170130056026591	0.211920208519334	0.14825934053473	0.360606767931546	0.12280556496316	0.257953286333346	0.0479339268041679	0.157513980937522	0.11948317399887	0.379792356960365	0.104425855440995	0.181999648192545	0.0187385548739444	0.0378213208930358	-0.151635069076265	0.169743696346312	0.284368734208195	0.22761805719791	0.0918910212665312	0.229458454639123	0.0698009557051841	0.269097274676977	0.0648650184904436	0.254589618830581	0.123306596474916	-0.0645918256700795	-0.0414738388499494	0.252482481529438	0.16014506091857	0.205149248995499	0.33009455832108	0.0473862380303212	0.0608896496584481	0.218652352676063	0.108173691091576	0.181217183373483	0.0468984905128117	0.256784306611631	0.0762054462171994	0.0750456798509403	-0.0222646834101581	0.00770288624956764	0.168067126582225	0.237987878388789	0.149991782773381	0.131208727402777	-0.0121576960868429	0.161291669590394	0.0736971568251273	0.0376204529031676	0.168191161006802	0.247515725540753	0.416008338792675	0.34069001338636	0.217263776837049	0.170019885039515	0.0575980833443825	0.10393971904265	-0.0170167052557741	0.240340401377261	0.187636681855309	0.213074679850134	0.129116703397005	0.0403423775671269	0.272099682627054	0.028328625501028	0.0320968434389771	0.31384579559002	-0.0495602884935941	0.0312961400011194	-0.151166304884175	0.00183951551935371	0.25119761765443	0.198220393149261	0.251126004576797	0.0667789751738443	0.179791212309581	0.0962738006838994	0.0983130689179503	0.0455378071170959	0.302782572436273	0.0872439756293722	0.160043999647821	0.00456200235261399	0.196476746212302	0.249323228965659	0.0894648649453317	-0.0856351113927882	-0.160095270021498	-0.0155808087698548	0.196936885971153	-0.0332057168423466	0.310653877129078	0.299767187165848	0.114723232962937	-0.0185164427930018	0.145235154990601	0.133326436381174	0.282710824111034	0.143784694346324	0.0161647036249769	0.0514072827115267	0.108682469194887	0.105726583801502	0.127706487744984	0.202266331705458	0.138722828103474	0.228268213447153	0.302983977461706	0.207958436227469	0.0258505335393995	-0.0445236625740237	0.0106903419315384	-0.122109010151966	0.126550673345739	0.18245490517653	-0.0217898486092635	0.174634206903757	0.137091607032159	0.115160330150751	0.130488823111238	0.201605681023937	-0.0986456384479152	-0.114468582632853
ENSG00000134258	0.151835048220871	0.0392013978024745	-0.0529450736187615	0.0858019515134944	-0.0275207730972632	0.0972511453486275	0.0700778435799313	0.109538891637926	0.0699503326008336	-0.0151827972286475	0.156147314683772	-0.0207866168206886	-0.011788780707091	0.0836296909056104	-0.000643305661688534	0.0305491396583391	0.0270356065248401	0.0349898702170495	-0.0433286908375934	-0.0164608303733216	0.0321217813313244	-0.00896297038139103	-0.00183998116881507	-0.030656995645021	0.170818516825024	0.000162865449727331	-0.0554639155865616	0.454817240298235	-0.0932164945994563	0.0213914900879074	-0.0736798770532098	0.00511210249376886	-0.144863722376642	0.0372943227954458	-0.0407315746305556	0.00897710651151791	-0.106629587327282	-0.0177481953329416	0.214599466678312	0.159545727080477	0.0850449590313281	-0.00156373033626163	0.0290620001083247	-0.0247046810907992	-0.0937123217751283	-0.0389026053029811	0.0580588587707229	0.030782687655719	-0.0103954804287853	0.177270873721271	0.00989384627737651	0.00740755248484179	0.000208501862448955	-0.0144660228128373	0.100272391898468	-0.0274469657821158	-0.0326805121576574	0.0553667334953934	0.0995962734028718	0.0366178448988446	0.0444429528063923	0.0102515592604032	-0.0347580694568073	0.105085733451476	0.0694795157311963	0.00164056250603232	-0.0072060600285955	-0.0117418231261468	-0.0209534080557919	-0.0343086522169954	0.171175847820497	0.00454196429260732	0.0938778415643272	0.119782286464156	-0.0927420054789844	0.12811438111595	-0.134496551791373	0.0667264163465867	0.119817562841237	-0.0187309177963336	0.039725542417207	0.0329443411010605	0.0560486812902517	-0.0449426456224735	0.1234518298904	0.0548615273939486	-0.0502206602515075	0.0164837642195983	-0.0137002526391622	0.189584050367819	0.00701157091388423	0.0539836659982011	-0.00600986414072499	0.12201919516476	0.0751108719500689	0.0282222293778964	0.0085232562620031	-0.0242779326646364	-0.00572523935282059	-0.0524633612593228	0.0626814459365655	0.0867202899241521	-0.129157876570834	0.0381812975559984	0.0946751323310964	-0.013882013460255	0.0484613166287743	-0.00336887637993484	0.0324909919859229	-0.052216031637494	0.0384263661917566	-0.0180948332222895	0.0639408912416484	0.0650365876554579	-0.0680477495220917	0.0212289381344299	0.0615679068673677	-0.0724878785269699	0.0544449960015415	-0.0762412135407968	0.0937025011817667	-0.0766150624931497	0.117733569432989	0.0777256839640939	0.044580679692177	-0.0300018162341456	0.092385727557847	0.11778948052243	-0.0374376872611608	-0.0257912646819867	0.159319434705042	-0.00316006636669803	0.0700999184123625	-0.14115053993372	0.0724256111210843	0.0392407005672983	0.172326235862011	-0.0657926841447486	0.0142306867528723	0.128008517449251	-0.0914777814750348	-0.0227830175548311	-0.00527054437456767	0.0693836237988009	0.103409848744015	0.150257217800969	-0.0539026318406894	0.0195843191518162	0.0280438525761598	-0.00301517385006394	-0.00109556075783631	-0.0131884319779834	-0.0827550037465787	0.0377123302550093	-0.109433328514657	0.0184358269843011	-0.149063966245001	-0.07678214108899	-0.0854642597395225	-0.0353786620208756	-0.000593145584324771	-0.048039952391166	0.153637435948486	-0.0221530600986208	-0.100730093258568	0.065538151557944	0.0632985220755865	-0.0321604303214642	-0.0987920458256797	0.060155769971218	0.0872000954824641	0.151620609587335	0.164806837070697	0.184102378921015	0.211550407649898	0.0406649507187758	0.209070768448503	-0.000466934195918608	0.0243912124417371	0.0485369022728668	0.270972913475204	-0.00366009127620886	0.179377399178222	0.117335411967952	0.039545230861689	-0.00896847568554428	0.202544072019758	0.0204744777651959	-0.0990893873278652	0.0586282315031107	0.076467835856464	-0.131884485953936	-0.0837747072583565	-0.0129530386975804	-0.00888191546345965	0.000125247374509913	0.0488866995009663	-0.0825428205087346	0.0975954667707458	-0.135550697191035	-0.0643584088921302	-0.133659126903839	0.0989905960136569	0.00748505202048118	0.0651690904853848	0.0318355301559744	0.00133703747624336	0.111332058753568	0.051288508449261	0.155972423888506	0.0841442320672125	-0.0707918956018058	0.0258226867215178	-0.00894075067178819	0.0395061275763471	0.0551932525431224	-0.00299381936930729	-0.0226368291169885	0.0943096875062162	0.116104847597966	-0.0337961200662718	-0.0350679816293928	0.0120990210440529	0.0653451220512043	-0.074470404737059	0.0517389092958141	-0.0449493733376657	0.0160034184960297	-0.0228610912182161	0.0236312151829636	0.113787670734396	-0.0116083303069798	0.178258917173498	0.0459980017921046	-0.110935202481437	-0.1170050557758	0.0746164803563384	-0.0238593954976002	0.0728777173093072	-0.0194299288570814	0.263535469427976	0.0866478422302351	0.0337927898839387	0.103698044548962	0.0197325165763757	0.269001143172484	-0.145976209768415	0.0570525561463123	0.0428903172896717	-0.144494217607545	0.149381152127731	-0.0310851022853174	-0.0205328209458139	0.0417951122863336	-0.0650232706625747	0.0635145039462421	0.00186990273348104	0.00501263356550507	0.0941097876455389	-0.0692307643354546	-0.00193951756669654	-0.234305790034749	0.05737956820367	0.0670997500676752	0.0211083588119348	-0.0397941003246279	0.0492146703514121	-0.0722954881690745	0.213976665979853	-0.0747275807000435	-0.0339868721510546	-0.0651540954627016	0.0544952982690728	0.0184809548460065	-0.0547325746860722	0.160622132074923	0.307617945901456	0.0974006252259007	-0.0735006486517114	-0.0706001559874129	0.242510698659188	-0.0471259931416874	0.00400751786167115	0.0744644655086827	-0.0068020335722159	0.211717455871485	-0.0164377414050697	0.074524857279214	0.0108690139556079	-0.0244633362227693	0.0708881665337873	-0.0132445819389494	0.0542033412532068	0.00657457876858897	-0.0371605541736199	0.0922504661165814	0.0581474365206877	0.00429106436991832	-0.0925375397113592	0.0176676096945248	0.0500914899181011	-0.0540282860234892	-0.0467296247416764	0.0551794098739848	-0.03850303971056	-0.0911477741041891	0.00137426865827251	0.0514187512858901	-0.0548623610448025	-0.127674254529243
ENSG00000134259	0.0250932551247045	0.278213412313308	0.2109159826783	0.194019871364216	-0.0156216193137421	-0.0063557908433465	0.0117991287265294	0.134257768750509	-0.0723463792200352	0.136838954922702	0.164081193734632	0.266567025154534	0.235315570174908	0.0711074352600173	-0.00321640488528067	0.0496108313717709	0.163868098803319	0.268507671566529	0.104614375338365	0.0617736295096068	0.150444277771864	0.152473441606212	0.196197819967836	0.103767099213698	0.242118885731445	0.0916783734823868	0.199639311570718	-0.09274476397699	-0.0157048463150261	0.169461752788526	0.0755884785597966	0.0386065618914035	0.200933749160813	0.0107540963685406	0.124258624426742	0.178668658710573	-0.0690276240091124	0.16683302286014	0.175922346556831	0.274569623282653	0.114436290391652	0.104769856895495	0.276191886142251	0.132821427748599	0.0146002007961315	0.267679051937572	0.029631161192124	0.109881863630714	-0.0571926905178838	0.0372593309174405	0.169647174458679	0.00231462488353209	-0.0900084374868483	0.13582795110799	0.146923341057265	-0.216250749162178	0.0751674152458575	0.084071006262316	0.206705308646667	0.267780262675409	0.0859762478516431	0.116731404386763	0.0733627376015858	0.10260518080475	0.141351478818141	0.036871951059311	0.156700762663165	0.069707047462439	0.0424140212329876	0.177955751057201	0.0140509677791555	-0.00637471689573081	0.111940353403752	0.254979251330204	-0.161952332389599	0.200244977390701	0.303077994169489	-0.148920327014899	0.125112706302264	0.181676617057325	0.0787731675548236	0.158148641870808	0.0584905056588835	0.0107314800720423	0.0866258528961233	0.0712133330445198	0.0209782012577522	0.259769293168133	0.0401917546587493	-0.111197474313848	-0.189861839062443	0.0905959591227932	0.136387508079738	0.120616771104731	0.249136285101898	-0.00489417613888274	0.306272403743801	0.0961968569339076	0.161940274639561	0.185455336224907	0.129706788774906	0.121853580012793	0.288291512084734	-0.0360541237772344	0.131629242773811	0.196748460069601	0.0729549633077832	0.355599157494192	0.0462600406705097	0.236846422482907	-0.0144706190988527	-0.167803503256457	0.0605629266081064	-0.0337091986945542	-0.0925105209125696	0.0199806450138283	0.11449437364816	0.0412530201981809	0.0168421114546051	0.339214768993167	0.0321610125098852	0.0903597145020678	-0.175727862160408	-0.0567239454853781	-0.0863723933152281	0.0899161576132861	-0.0849222618779937	-0.134539706638864	0.246208664473174	0.00700033013650149	0.0612229169577918	0.0133221255993168	0.0735132200500065	-0.00744507186993298	0.0290647942409837	0.0232671001994545	0.0372166242741253	0.0398499073963111	0.433242521287416	0.0841264248213991	0.0869449277159726	-0.194823443003594	-0.075479262269754	-0.158461256187176	0.257402111776292	0.0644826361349361	-0.127751712648835	-0.0163272333062651	-0.106521127799264	0.135787860815616	-0.0913085376585265	0.197763996715164	0.0622526933482289	0.100468522678531	0.101740455231102	-0.00808922555742504	0.0150631224508231	0.229574154037243	-0.0956340699595293	0.058318208034897	0.00733251052489641	-0.179246612866412	-0.0291119581628614	-0.0662386697524441	0.104238391788509	-0.0605689764667383	-0.0114721881062845	0.305793826908742	0.183976332810098	0.191096534689049	-0.0891890415401354	-0.157222328331482	-0.0735715806047623	0.0912745027379887	0.093157041633707	-0.197562003049207	-0.0388987747893492	0.0420846125129778	0.316043339025958	0.330738534664723	0.324204127191515	0.0869014079915855	-0.00618297784740036	-0.0911229383706413	0.0606705722785503	0.0815239826491801	0.033493321344162	0.0206694076370032	-0.0644669528515735	0.0562699085657308	0.0295551496805229	0.0946790106878858	-0.105476704810489	0.0432922063811384	-0.00199395424609117	0.113303561408067	0.0759467480016427	0.0760290607786015	0.0815803099122991	-0.0507022172063211	0.113332554774287	0.213348067954202	0.220691769584492	0.0471077524386387	0.12102767706466	0.267501693468705	-0.0109703307173272	0.122409591052491	0.047749259669127	0.0526069134838342	0.185428621995005	-0.0263819677998125	-0.0680713047911455	-0.0179520381356591	0.115775431968314	0.0796621600508203	0.14914594219695	0.147778950884826	0.0391489097550033	-0.00208316677968845	0.170342906444088	0.0253149899086135	0.046543711639393	0.237537817710574	-0.0739226633970011	0.142286536869634	0.0249428136143628	-0.054543323191856	0.105100735415712	0.0271657267047107	0.0935949097565622	0.086517559258303	-0.0354216541077541	0.0226015188505176	0.261206145321594	0.155489564754284	0.12826613819002	0.0392190586726216	0.102035200156215	0.0150883453587613	0.205527660574973	-0.0287152931037798	-0.0374405551013168	0.0127077377074485	0.151185342009117	-0.0178568234088303	0.0989086497690123	0.0651696196676195	-0.141214029928518	-0.127266914324939	0.145132296766702	0.0425235961017509	-0.068589467001768	0.0778750252063217	0.143744779070854	0.0616359305751142	-0.071772514102174	-0.0373408522609169	0.0260625621302098	0.0144464850899944	0.0683279733790409	0.0845627822030103	0.0361585299982441	0.187152322365607	0.0278322707229415	0.039571463530127	0.125855078849943	0.12817353018275	0.0583833903867828	0.224763754774843	-0.0969592643534969	-0.0274131367396646	0.320043324886985	0.182245633362036	0.00226836118984365	0.160703524006974	0.261636496808205	0.113684213455212	0.0024357578865414	0.0598831486617931	0.142971619276035	0.183218137318493	0.0257110318106909	0.269295030659574	0.161613707528804	0.135813042489023	0.122572827415888	0.176830386069621	0.0913206939834726	-0.0983982138089737	-0.0985377206008757	0.0798649883031398	0.128659352765423	-0.169803469401992	0.0134483912494042	0.0253340723079336	0.0357379008220387	-0.0055965359792224	0.0822126513783001	0.0438136352526162	0.147280411080252	0.104307851033219	0.0415051563874152	-0.0732815659887283	-0.00330152223352672	-0.0471891992378754	0.0776685059605356	0.179676313610165	0.142419752748629	0.128453242594492
ENSG00000134262	0.196075000848103	0.495141832460363	0.298303930324408	0.549550381896669	0.363998604616019	0.168940919961554	0.0971932666259621	0.124456683059826	-0.0744499244085329	0.1179068692154	0.209204880495758	0.20634128139945	0.614137394319149	0.510713013162562	0.0571234849875017	0.301361247913637	0.415487925038583	0.441559933362099	0.0865396383850139	0.364761972613559	0.0644039411559379	0.210347795617259	0.443794266872901	0.553967751442058	0.508549143690479	0.0679693816162342	0.286546667338506	0.185787465159709	0.32029925424768	0.420525698615652	0.260706782264695	0.171621602377017	0.325545833360577	0.154189600679949	0.110445212783395	0.217333520175193	0.477131438599062	0.259884236048099	0.432457579223612	0.241544314499461	0.182045813539708	0.459617123271182	0.255760350727893	0.244538916300932	0.131118756315564	0.285011739195608	0.397655197479529	0.294575415596225	0.0516973998697228	0.290813288041297	0.41875248262797	0.339900306053753	0.186804200510044	0.0886626577214341	0.201516647397226	0.0788408369803382	0.18798408255175	0.269109799914744	0.309290115024336	0.566926845884161	0.382306713548777	0.162058892035741	0.333598640495886	0.403792060241939	0.386912954523902	0.0910812246054688	0.206525863419836	0.164979713726693	0.252382769942514	0.495924333217154	0.550611511925302	0.435571108480461	0.263633567197792	0.279124112874519	0.201358450359361	0.146798646048988	0.112174775518998	-0.075072433702622	0.126750223846793	-0.0430162111680457	0.251141289207718	0.194853490177389	0.334287024231775	0.15509740097058	0.123423509766225	-0.0358448166550212	0.244102260141404	0.370784727922492	0.203419001339396	0.211327287785937	0.0811317046821668	0.169504881323371	0.34345914733798	0.215264523348947	0.438044887923524	0.458979577439831	0.168500461503807	0.391481316783902	0.421264231106764	0.259244278587792	0.172612300302123	0.207264129673661	0.212198899919693	0.300398964790056	0.430635812483301	0.460939002153049	0.333669978979609	0.234159202932963	0.152019596608366	0.255608859153395	0.192776513750809	0.184838869973668	0.128814715147337	0.423988214583834	0.641776213551506	0.235885021459233	0.375862316964836	0.407584932789095	0.212127099384162	0.3284541747531	0.445262397526622	0.324450076199333	0.221855034704217	0.44533860066846	0.494949408020391	0.433928797307271	0.251257358626502	-0.0334723257760583	0.157101174612395	0.207119790072151	0.434200078271163	0.11160888748203	0.14767183462328	0.326091401074925	0.261555090735543	0.155550300634721	0.261050254180062	0.127645321968766	0.261640746803252	0.316911825364573	0.20904036606248	0.14028493644215	0.251235263660484	0.415434251544452	0.360673680792285	-0.0134776444185704	0.235746054434849	0.0496356450148221	0.210053553084548	0.160571451722154	0.118184123890924	0.155740169168891	0.0943536802133859	0.116809032362947	0.342668857693781	0.0681631988951953	0.311333381125397	0.153206444675609	0.25749634741016	-0.0970955597913618	0.180500232942993	0.128388045959374	0.104268968528879	0.175642929819589	0.323009284761016	0.167010173671484	0.427872306819001	0.268724438140987	0.0288528125581473	0.246256190602302	0.0938737575637293	-0.0106798791302123	-0.0935311081948215	0.0773883709485916	0.26571940288072	0.175902693993028	0.14205962255085	0.00231238423607595	-0.0645220090770108	0.195526854895985	0.475484020281881	-0.0746241660576364	0.0335798038723568	0.0929844329585813	0.157554577165173	0.20586411895331	0.214001123396972	0.202640431267191	0.161954765997541	0.234281175359274	0.0247668306124994	0.219383318480405	0.24937422197079	0.220562386667861	0.240925634866522	0.333489284557618	0.157596782793127	0.266808966272201	0.177276739936046	-0.123927508954866	0.452657343120383	0.158670435557992	0.181049782365921	0.306439792301713	0.163712494859895	0.265145597416363	0.142983002330385	0.16842245296711	0.2615225479522	0.37199675841681	0.224236980270234	-0.0903306241815086	0.0958537995535867	0.104709278221638	0.0795137970125873	0.22641530081833	0.205637406854368	0.078636481566305	0.300413977652049	0.599526160765143	0.266518997144385	0.380276420702968	0.438192558870228	0.374908091058185	0.224168834974132	0.415084530132688	0.207914707749796	0.240092797046716	0.53295124282152	0.618761046580122	0.562609779216963	0.214855556569155	0.330884236083218	0.331043059992495	0.536655851414192	0.358623458478344	0.372789351274717	0.672390247020114	0.720177882081351	0.571704249961602	0.305157325300506	0.391033616418178	-0.0200270793565732	0.229016823353838	0.26662669825187	0.298416717025192	0.167406368822955	0.308716949972718	-0.00569756605215139	0.0228539011446156	0.36423099566591	0.182832421059258	0.134325878624136	0.385249227979392	0.316395311126568	0.268636200070444	0.136210917811354	0.401597691403289	0.368323473241713	0.259215603285798	0.518745509274996	0.0292600775507862	0.164042486257103	0.108770032312458	0.21795719545881	0.275086312636093	0.329719360388032	0.293388104287212	0.312581202896315	0.249052709538747	0.04772167106689	0.38650732447233	0.274796484590646	0.301073478286755	0.250833233534595	0.423865611284741	0.369651682480817	0.364827400224928	0.157843580597601	0.249110111616765	0.233769151478977	0.341460572252751	0.297224044391629	0.506227934212911	0.582892199974272	0.609729066235399	0.0969885779998864	0.217847926286418	0.0181992789839721	-0.0020602105442607	-0.0228100959026851	0.00272820865175288	0.15602010224341	-0.00327572943810624	0.0488408583729522	0.0748611672792429	-0.03670283502445	0.154699890473899	0.177955765261482	-0.206972277036096	0.22282892335247	-0.0610605958542291	0.0152097524840435	0.00712678666146002	-0.0844232861667224	0.00418576696809487	-0.0467517160591943	0.109058634555025	0.129842774611758	0.153609388912625
ENSG00000134265	-0.0466636351077983	0.26253164234655	0.232610939720847	0.443090811044472	0.15998739341328	0.152901263397733	0.15080487861676	-0.0216676555678319	0.357201548023729	0.228390909998074	0.266745908935459	0.180332843344146	0.300960777841884	0.214654360181738	-0.0506003930905179	0.0505527498244761	0.265482404522944	0.223206148003903	-0.00680645390569335	0.123472777855557	0.0251035056300284	0.0483640484622113	0.178450724478311	0.249486388145729	0.228448826531999	0.0797535873780808	0.0440622792111492	-0.0183130097049416	0.00967757328302689	0.0406457525736488	-0.00397456086935707	0.456258335817776	0.471815375129653	0.0803954843320597	0.0256016565477834	-0.270102600956598	-0.287674065126868	0.0408335941625142	0.128637358122783	0.0567208976050056	-0.0384993313584391	0.127576188866085	-0.0638307043212937	0.105557419543208	0.168671899833273	-0.0943008060397102	0.157414035478816	-0.175193217966952	0.166039429578782	0.142651429852863	0.209811586050911	0.0669110604342513	0.127629065586698	0.163302684735572	-0.0139703604122538	0.260813748942445	0.238075285572	0.225772760981622	0.108781503258991	0.174878849552032	0.200315115317322	-0.0286567738148946	0.135820906801985	0.218276964451626	0.153582932866279	0.172655548128831	0.125940647535276	0.0873937380707678	0.0951311138949284	0.129678877863958	0.10251396810596	0.173906518121778	0.161577176696167	0.083878682419857	0.371337849134061	0.130004952282978	0.196476140660474	-0.230865176886589	0.148155396923212	-0.00799192676177498	0.185946602957847	0.176169367957411	0.14654129275074	0.296824548157534	0.0320788594813519	-0.146999650562798	-0.0051145409042069	0.104018272424892	0.117955766955691	0.168971769444131	0.287259861106833	0.181987512233406	0.294043251837438	0.172408702057207	0.231409816483175	0.154671636344571	0.123709548485281	0.143682600046925	0.187976176817607	0.0509125223672172	0.221905437613229	0.0736403684571098	0.122806198653721	0.0119023527804017	0.208925397794367	0.360358732613463	0.363284573533593	0.264224114316637	-0.123390395693364	0.294053458840576	0.0353350534864288	0.0984637353298613	0.0817820912730502	0.265627845472856	0.32448200215127	0.182916621695839	0.178991893997057	0.171213839748506	0.205302312441855	0.235892661813124	0.216393457791818	0.0129580145380157	0.154758423261595	0.221073774880398	0.115659622121654	0.299605164842238	0.00672206294036058	-0.149901166845819	0.33143569618506	0.0329275687604105	0.282740481096253	-0.0073384478148161	0.243295496375823	0.194041095305407	0.182460385733682	0.199279215703053	0.148556064625493	0.135254685185275	0.378067105216253	0.334290139923467	0.112889410722251	0.10239976226364	0.177096348738255	0.226427490829438	0.363103875528221	0.13669474779096	0.315690597937386	0.122128987154052	0.177375925085806	0.184701478727799	-0.0208954600860898	-0.047480326003156	0.0417128457185167	0.0782291137334626	0.260243574190118	0.00407479241551769	-0.190365493856171	-0.105476750300401	0.13273084266706	0.0515409940471179	0.0325556225121627	-0.186249596134318	-0.212969939496896	-0.11021693231699	0.00727019836115799	0.133534131091769	0.232664427699972	0.0166815322411181	0.125574027108928	-0.173607264631866	0.29564287775999	0.195972778167225	0.188773278023551	0.103105065791366	0.401331120988293	0.219721240621814	0.2054881189986	0.22165309328326	0.171078425799139	0.311420282084038	0.340387633743031	0.154782576913614	0.208131623249023	0.0274916293936426	0.170303645011159	0.19427238182398	0.296259543892817	0.0842903472737751	-0.0548568981356809	0.287692921312429	0.123199650674023	-0.0422792507793714	0.139873916863565	0.168345707173595	0.144289239019142	0.203191055561454	0.128888780457205	0.22821548613481	0.171506034895821	-0.154093727646054	0.0311958492426657	0.268930988638681	0.231703461002148	0.0493279910847636	0.0681190045107152	0.0270901730276857	-0.142256457068074	0.21417821188964	0.0450378761683531	0.176336564464039	0.0721752718978225	-0.0343951054530405	0.0489800217141405	-0.0117729042486178	0.094509751380888	0.0694106166614839	-0.0221135788061131	-0.0948096148808308	0.25488527421159	0.295347705676312	0.0171541871407143	0.0539896204791597	0.231942392144303	0.213749988268942	0.288521558127651	0.319876046448218	0.106668185456813	-0.0326248059291149	0.239051362392319	0.222838084165444	0.276082414066367	-0.0368716498134827	0.244971275663867	0.238716700546909	0.536711049281052	0.422433204872057	0.104595831081137	0.120232883626377	0.441833646300818	0.345994011790274	0.274822780347477	0.179667902094744	-0.0026349980840902	0.27569999561176	0.164410680436056	0.211391494136042	0.105536803575166	0.117372879092513	-0.0437981924001828	0.0989890118845507	0.0657484240894893	0.169968316060717	0.03786097835103	0.184272850080869	0.263773556956533	0.197628596347839	-0.138247379664919	0.319898485580662	0.157818343835981	-0.00235196724217358	0.188597731416255	0.112385075367156	0.228574145809902	-0.0276119005675806	0.14534384382841	0.145310219473151	0.148610878005532	0.0438571049208583	0.398226541594967	0.221184878020018	-0.0432359390993508	0.312251960355455	0.468760334337965	0.133817519372119	-0.04377130363828	0.127705183911371	0.510604407202126	0.218513407253197	0.1422926725839	0.0992821353836088	0.0526709091179145	0.184016199003638	0.0728544503302922	0.00816746227628394	0.194048255365419	0.305025740525578	0.116059296824082	0.0795952861104865	0.0988732454689216	-0.00460806745352047	-0.0768540792797848	0.248996028835707	0.161482049731821	0.063689583015034	0.152687982559088	0.120655602332332	0.103501858426339	-0.00450623353863988	0.0972627069787694	-0.146259659856443	0.100228204667454	0.238737039930745	-0.0428406274901077	-0.0291361663180329	0.0215562656930285	0.117447297544052	0.0872112957216118	0.0168190323548039	0.0590137581141395	-0.0451931969207089
ENSG00000134278	-0.00222216027478577	0.263802691650148	0.0779637407924947	0.264334338312775	0.111103137029705	0.16295250180517	0.0313391179165943	-0.0419766526065346	0.268258181087999	0.0371450844534503	0.0193427015055651	0.141116380896879	0.200241347516137	0.040897520449075	0.0551896028247712	0.106929328073664	0.11684183424152	0.156837665978568	0.0501456877928064	-0.0196181809938643	0.010259673350568	-0.00087202103553406	0.140463812006595	-0.0113286167400665	0.146031022845121	0.0454603518526045	0.0755705836606292	0.040263811872044	0.10282171516828	-0.265148648486134	0.297794263101762	0.6164453468885	0.443655958195037	0.1568978685628	0.466242312097981	-0.0491554423535236	0.242361208259334	0.0897503615028611	0.00954781551435005	0.294238001204997	0.190620341919239	-0.138382001034544	0.0540307493141534	0.014066204008476	-0.0446340703724515	0.0211804606106211	0.251331345686956	-0.0605817621219141	-0.114874329655173	0.170507926274495	0.131095518904543	0.0116833723063026	0.0768266117431602	0.128211949937118	-0.172277555707752	-0.0555149927824942	0.121032088517373	0.206404772705633	0.203211023585268	0.264457528736803	0.195763770744883	-0.0261982341114599	0.121081623671157	-0.00788357421243621	0.218944566612117	0.0274704249470906	-0.0108812201004662	0.075600350043999	0.134643705711135	0.0627519297672443	0.276349141963043	0.15776959226872	0.0869830708221641	0.241393089478167	0.17956777335079	0.154138918379962	0.0632943363523113	-0.134944595204588	0.169625508505411	-0.0280660205702951	-0.0703842612069591	0.118999914283269	0.195579065000815	0.233273318664324	0.0211086584526648	0.057914884380683	0.128319247788316	0.153099901720012	-0.00183148060171793	0.0293864212572691	0.0228847220781353	0.0517702400720328	0.149470179128767	0.0478702638409535	0.103608814553134	0.160788246462768	0.126081079582103	-0.0239167736518907	0.262078864340375	0.122060466845039	0.0231480671268828	-0.00455456719200588	0.168176738259023	0.00532961795001006	0.209559378895737	0.080648005659069	0.176959397149387	-0.120350048615122	-0.373017508138501	0.0191759347628524	-0.0372718729576681	0.11464189455594	-0.185881039969598	0.07424283804217	-0.0901917399508802	-0.0113734137494287	0.25797591112412	-0.170415660185768	0.0399528037510945	0.179674328875198	-0.0977889672363572	0.015000310402558	-0.0286713892312906	0.109329585262854	-0.0739257217236845	0.162655337227531	0.353121039210003	-0.201252619387222	0.274850504452396	0.111972030413144	0.133862055603859	0.231695167602525	-0.0022000988467151	0.294585875737435	0.205196960415878	0.208756530470519	0.24903500875333	0.0313890201118262	-0.16257212871908	0.0326166599510546	0.0757483065760234	-0.0449896113918313	0.182656345964029	0.142315207932068	0.082441153679864	0.306562718477664	0.246213367136296	0.168238722498361	0.381887448842397	0.415504018625733	-0.0718011515811878	0.383395203070488	0.079894227857662	0.148976894824582	0.30816644798537	0.130755488185056	-0.371030888864652	-0.0163203943370566	-0.0160761754169341	-0.0744091331069403	0.058215922146073	0.477864894739162	0.0413560040814723	-0.0152245687638274	-0.0288579603709427	0.0457520755046358	0.289037295222664	0.111996041828969	-0.177854066698757	-0.166388181368072	0.0571930230101377	0.433837177879033	-0.144083784693067	0.0866518095832863	0.479553653421892	0.154215308059391	0.330874696283169	0.159674827782394	-0.0206050997346994	0.0711514093136957	0.104252738121116	-0.109899968846725	0.126707740360549	0.0321529079588872	0.156319540722667	0.0196866788276968	0.130855121257756	0.069303040384344	0.0937549238786331	0.12376027746775	0.165031583769731	-0.115779443905552	0.117952299109527	0.0581220477460553	-0.0235779773313847	0.151160171171825	0.285097437015396	0.112627219673274	0.275095825913121	-0.0659384309787062	-0.197073849823862	0.253881511200341	-0.114235575828986	0.117602821715653	0.283683062480455	0.0343902383317714	0.235895735379825	0.246569303864713	0.191570492361308	0.301422646351389	0.26656107302923	-0.0797461182679708	0.0564613444722985	-0.0123755111034208	-0.0899061010165024	0.0185824577124842	0.287478005397784	-0.0471222118920852	0.24731983015209	0.0568892190682335	-0.0283772351447712	0.192536796531368	-0.00769347484313877	0.148999405603935	0.157022438438701	0.0600877783070625	0.0566368861248813	0.101065441817259	0.0968289677123943	0.201819315847193	0.00767431826993075	0.0295387956677967	0.228188924411536	0.247366540705396	-0.0109915628669682	0.18870530541772	0.0849599276595214	0.286829192051573	0.38803832018856	0.101155375867975	0.220944781417298	0.219904135903712	-0.0356524015151946	0.0813485759754342	0.000624056377886811	0.165130440270759	-0.106214346277513	0.125302825540024	0.105446849290524	0.0594789641654427	0.127165401305051	0.0771492708222987	-0.00521502971859335	0.0500014740682477	0.0952718599684548	0.164788811068156	-0.0716211363350125	0.0978638268747943	-0.0506841509012457	-0.117566039636701	0.279558184873891	0.0851557475300728	0.167882565192063	0.0792438980463816	-0.0595291634560233	0.0821199539460793	0.297087960740341	0.0549040560478216	0.0322834641044575	0.173598343428951	-0.0107486214092842	0.115312248061594	0.410688307749134	0.111237261399323	0.0907035595188327	0.119748001246256	0.250626581981229	-0.0349517115850958	0.0732944370602711	-3.96232051225949e-05	0.156554613978789	0.176465953800068	-0.0171686229834446	0.163705500040889	-0.0859736809793471	0.139000775480949	0.0123419595827209	0.0948482257091861	-0.0120054927716042	0.024986440633193	-0.0810160425965195	-0.151505593535757	-0.0955475974733395	-0.176991410337129	0.0450960539325696	-0.00305734893627895	-0.0575824616038959	0.0167878141159238	-0.0693065366277893	-0.116931634986719	0.200774711281966	0.0715172015762515	-0.0350773213117229	-0.0104161421515643	-0.0960502928656972	0.0227094481346895	0.105399382300611	0.0170729408141275	-0.178205550130141	0.111388829031991
ENSG00000134283	-0.0738268265013262	0.228238465471342	0.106310386376045	0.180922329071804	0.177665405888026	-0.0201786322909489	-0.00516087515803658	0.123563255175962	0.0947764337523556	0.123930898329125	0.172582128288109	0.090218324088661	0.375352462337004	0.160475118936404	-0.0691042865837557	0.071219529854705	-0.020456013510805	0.244409621631639	-0.0445815409232111	-0.0310003030360258	-0.0370686152854791	0.100344551862676	0.231637344563117	0.293204460970171	0.139091212658629	0.00011768940031246	0.0127050543938946	0.0920964182072092	0.0654929628861581	0.0364925194676728	0.202886673794378	0.440612845778939	0.529747354905824	-0.0905518839391995	0.142878389213802	-0.0916821494582775	-0.0551824833014988	0.126492172183539	-0.0120573653219149	0.371907610650872	-0.023910952750886	0.131190648889579	0.0292382951810581	0.103885165212017	0.148991269991004	-0.0743286505792522	0.0739283913754427	-0.0137571327087611	0.0576152281932037	0.0473785871405889	0.102718743344792	0.184498919428869	0.127340681672034	0.130743061872505	0.129927890661471	0.28495247407001	0.206351841379183	0.33750475112058	0.207419523589394	0.220177845948304	0.0510327482344537	0.0743600870254861	0.238164682470967	0.138315458627656	0.205404715191132	0.271605567708583	0.042118380522616	0.129214568203074	0.0645762086031849	0.287962033693132	-0.0959045598887629	0.140551548859586	0.0937210066815831	0.234157550443681	0.325626588291751	0.0448925557571289	0.155791782688457	-0.168881895375964	0.24983858341585	0.0499580306856116	0.0632116553742694	-0.0139003995616838	0.306564974194089	0.0538155954321399	-0.0311287024820182	0.0392170028020089	0.0834722557962717	0.176995933625419	0.0898638347736636	0.14360062040598	0.119469110873681	0.112143300018298	0.199994745222422	0.0277962124715408	0.178586735462899	0.141297515337424	0.156643887193894	0.0584827251952635	0.0746133113670415	0.0185154467923178	0.107736118935065	0.0803017540220939	0.0441863679959318	0.0627931739471031	0.165945344240756	0.117113108181849	0.153317683901518	0.152289687089746	-0.193459037165985	0.0981930403765487	0.167157877097164	0.128330024694453	0.101931018253389	0.176659236505612	0.201001169205533	0.119143198159493	0.425818081876998	0.0853070588394079	0.186921442730692	0.282896988455105	0.112096948837103	0.0818620020065968	0.211535038470359	0.327213338736822	0.148919651431672	0.427589288519722	0.266268565670747	-0.147795790241296	0.266829118631905	-0.0687393181715403	0.330233732930045	0.140867530269602	-0.0161286816559116	0.0183719224692704	0.271133619346643	0.272806989797057	0.304833636003973	-0.0536401963887259	0.211660339295539	0.151611133486953	0.0842872503682603	-0.00864939429576424	0.0799249388826909	0.0447676265414391	0.0665266514074259	0.275100642726586	0.438831366948556	-0.0687668922166913	0.320282971154811	0.0712796717320299	0.0432888344123388	-0.0977849820354057	0.124066544956452	0.0721131634165835	0.277872662477319	-0.0180780211880458	0.0230421838711557	-0.148635308947753	0.113075314737701	0.0175541309715787	0.0818593390627485	-0.218369738708083	-0.0452589725561389	-0.20719047518378	0.111833490241121	0.0999261478010458	0.179303773725663	0.0400416510857108	0.0420094666773411	-0.0961061548299023	0.09332694891199	0.262906015909709	0.0258962867158727	0.131614527456497	0.370858141055602	0.134431060303396	0.242020833082823	0.0643397086612433	-0.0442877124773748	0.115573869640532	0.3959279818613	-0.0356361711192595	0.167945434142031	-0.0733306191726505	-0.010149096791217	0.240804037591007	0.172061553678024	0.0891826538658257	0.0822988562124913	0.134438560187956	0.0830258864116481	0.215780208920598	0.137290989742189	-0.0156166952729371	0.130403915483632	0.345258770471347	0.115889488078149	0.327094116364491	0.000414387343735385	-0.0730097555641267	-0.187728640354349	0.328226424490954	0.0588625160806596	0.179937839854013	0.126472088229919	0.137349158395368	-0.0673215233549361	0.278092657471227	-0.00468392558140682	0.303376977856898	0.0849787471432671	-0.0667518329063179	-0.118640049264647	0.0790669025437349	0.000217436999823138	0.135131918852618	-0.0332964806776676	-0.0746398980098755	0.153001696661468	0.166682074220242	0.134138543058959	0.0604440573263102	0.142287310809358	0.268185399060641	0.0462688087908917	0.271683183395079	0.102203380745075	0.0824568169246161	0.270745511078484	-0.0208124278753491	0.167400795424745	-0.0421906430582035	-0.0689946674848016	0.150750515224163	0.0614432758616581	0.202927102338577	0.0619314572490341	0.193118118006981	0.344738701565241	0.238418527600448	0.254376688010498	0.154638973850248	0.0149194086567019	0.130519416380089	0.0772810109464616	0.247846037964822	0.00693549647636847	0.226148628609389	0.112823432045896	0.0274047454298559	0.186959102574501	-0.0369919340510863	-0.0320640428442925	0.19492126692803	0.258143639918171	0.00486599628575201	-0.13962011329125	0.047075052578614	0.120692376620288	-0.0362673819276907	0.155884494397081	0.0612619175793592	0.245218549575646	-0.00379324063581345	0.0405355009432349	0.114732583712793	0.209146714008979	0.0342643309329998	0.191578102361127	0.114924728250926	0.2103523964956	0.355021719157987	0.231230241685519	0.0700614168613824	0.1482926316307	0.0356520273959228	0.330085757438691	0.0630750520557809	0.138278959614048	0.108283881187707	0.0331402856957463	0.00681779738787969	0.011134999312253	0.0871248567419893	0.19835983913693	-0.14822996033053	0.0136855587676018	-0.054961703103365	0.0551839548845221	-0.0712088300557881	-0.0270400888714016	0.0642217724789505	0.0870711492764259	0.0587584813458571	0.109165226390796	0.0792034812082626	-0.133948802097181	0.0170805240188702	0.225223771536078	-0.252672429224144	0.0905532961625235	0.146053240193051	-0.0316065162553693	0.0807156924626046	0.0875499688269323	0.0540213035556228	0.0977856414787688	-0.00773048349372586	0.025677248475022	-0.0267993855813088
ENSG00000134285	0.221123556227022	0.44567444633483	-0.00333571404867581	0.35069306333745	0.0721961394862989	0.252369714216115	0.143906798496037	0.23417374693074	0.189208544475579	0.204296521989111	0.122511964543335	0.44812101256883	0.539694593066532	0.222874713038745	0.193273274939978	0.145620769960842	0.233812142623399	0.487206230411752	0.0748447868725879	0.232558447542298	0.228885826665911	0.204467584428706	0.185696960251511	0.28767447142059	0.379260577046292	0.134062104180305	0.373896738114867	-0.148485454379098	0.278462993834512	0.27561853892747	0.265717493794777	0.380793160642967	0.423439728672349	0.428080188312388	0.331439460050716	0.444783512247097	0.285431736306448	0.0355568844365079	0.452950276353426	0.315827443433249	0.19794448087201	0.163725434780768	-0.142244371751597	0.242821558684029	0.200921496408114	0.214881764319125	0.385345014133094	0.323297323766564	-0.0170080121541749	0.0244826808446643	0.212312027294047	0.149592719601342	0.0994254665790251	0.101253984119987	0.247274335413886	0.252986934578114	0.267107300365823	0.0394458444123771	0.389876692243816	0.546775531624002	0.203636625228468	0.0736027141577579	0.159016318722152	0.215168134660564	0.268434634509221	-0.0297818456427542	0.0859429975540704	0.19430731896318	0.223761436015377	0.0651492677799521	0.203228969025341	0.254388872774251	0.121588077614962	-0.169606883288397	0.0603580320605641	0.0305473664154129	-0.108703690826409	-0.213529755175542	0.0477909820413934	-0.270709559347315	0.0717880391362755	0.41110289181165	-0.0763985162032923	0.0690829349636891	0.101721980044362	0.203858291716324	0.153947887945932	0.0785855753649578	0.14477303042506	0.311541340931134	0.335372984616131	0.194741739917636	0.0902721888475795	0.262567269224503	0.376481812828154	0.0731853638461066	0.198959156369009	0.150650754992073	0.150157176967216	0.145315525159868	0.195346090606536	0.000722999013781913	0.0655278003028484	0.211373419285589	0.286176090975109	0.150124514052099	0.0323321652577043	0.146597044199762	0.20818149080227	0.133334759332747	0.208401523604333	-0.00349007704260884	0.259334562222397	0.275331270106894	0.161758212787632	0.236778880228571	0.0666005776965271	0.062753739992909	0.0497935338400451	0.198179138796445	-0.0148660700851034	0.240555628942249	0.0755257638768375	0.0488379990585463	0.360179583020643	0.279125488240476	0.211178847553402	0.0749871351860616	0.192887601560795	0.145413112805651	0.134307056457678	0.183165849648232	0.175877287244017	0.156267426915737	0.0540220381566249	0.181588755667397	0.210304680102587	0.188082054312843	-0.00414321749108625	0.122823829783713	0.106375092769275	0.0661016369898476	0.146115232041895	0.234053951531889	0.257267564978	0.193086864168653	0.383704190116751	0.228721013308522	0.0486787795957539	0.229631664475943	0.273809634889837	0.198375317934287	0.134418770599119	0.0818770963891496	0.0980485831306662	0.241380797027778	0.220627153363034	0.0301790921547797	0.103300909433425	0.015365805378726	0.232491714809118	0.250543049973403	0.11096146965142	-0.00708421596069954	0.277287797209276	0.0373435250308379	0.0242238108757925	0.251728451789879	0.31119411955137	0.200940309783624	0.17726699027078	0.397830856686433	0.231591884030693	0.0782437283320097	-0.12256566773452	0.177596180560004	0.461671484095362	0.270292831989608	0.320300831765842	0.0786821565239533	-0.124755909496354	0.119605178148726	0.379169967115556	0.0447279619860465	0.198370347424241	0.33462633366832	0.213679603280529	0.258047764396872	0.104018566630239	0.234345963019185	0.224503452311526	0.0948863779888432	0.189954384896261	0.177097332350023	0.16434543933635	0.143070803814953	0.266236161063929	0.127086790768751	0.124155048809819	-0.0583305637422842	0.0955628170700109	-0.0261917751375466	0.204685923028533	0.115773564410413	0.0226676847658799	0.437594560966447	0.057030816460264	0.229477872608804	0.179004130956614	0.215548205847754	0.334731497702581	0.042753142693996	0.146865932311482	0.130772276118437	0.216668007933855	0.161191754366849	0.289225357994856	0.247147362966644	0.136331639311107	0.193915759563796	0.148843892425343	0.121250944407278	0.392094857701195	0.402646822747663	0.116623172488767	-0.00747080476755051	0.210924355184304	0.228617330901221	0.141353596566869	0.335695750545298	0.346623885392405	0.236923794127534	0.15286165645195	0.303103710163636	0.448664228472273	-0.0943553597494563	0.166646360403379	0.148970295751207	0.445626040366134	0.295663412068486	0.238111864213177	0.0616783814406095	0.0451108524613282	0.179021851979553	0.319758002007086	0.37332432995288	0.160070705707986	0.0918330507086268	0.204198135944757	0.149129619289939	0.0642531927076686	0.116708416681842	0.0737405177658752	0.130015865180293	0.0340836199560224	0.216760714062871	-0.0207990547626508	-0.0292257575003146	0.127079064635091	0.14776110843464	0.237875812181901	0.0998929375606792	0.118560447406907	0.185966061036266	0.282458240531279	0.100024013319129	0.321945737694982	0.175115256876767	-0.0530676753023199	0.18740661909106	0.00485450877740007	0.121838933909182	-0.0614719394401647	0.275777343893848	0.117175318272788	-0.155134506051426	-0.152625270928164	0.112901831700985	-0.0669133184238906	0.060587242232305	0.126806286397562	0.31407480232109	0.132096002175502	0.0653728132937845	0.191371636624252	0.448682094086778	0.0954379479348377	0.224622200421643	-0.0339989104132363	0.0711219759083204	0.0111741272409933	-0.126534819533531	-0.219180983842031	-0.323392168287354	0.189382215713587	0.177191236652977	-0.0535973219394144	0.165919066203667	0.113099709274102	0.131389075274598	-0.14486952468974	0.0295218045958099	0.0921459182677016	0.0858609337140574	0.397073919773462	0.185531068619303	0.0110107926351069	-0.0731537048781203	0.00446318948944153	0.202037466268304
ENSG00000134287	0.148046881409744	0.270215938014265	0.150212355514404	0.140936784931218	0.163445102717117	0.097005679910709	0.0995048172779059	0.0469423521739027	0.160253990039849	0.125445500276025	0.0413637182269671	0.125396423280481	0.264426841667073	-0.0754260727651873	0.0314495438238904	-0.000308694554418243	0.115022679308992	0.194994024061624	0.0323396975249801	0.0642837135257089	0.060670319422596	0.0659560081512939	0.0882485858862943	0.0182551109436156	0.0493964773547014	0.015084035291684	0.13713789618634	0.0979015343752332	0.240707492570549	0.343983430928729	0.248353819358599	0.505574010982974	0.728833350401971	0.271154550813572	0.128910149232641	-0.000822600323431445	0.28822828831406	0.347311621719799	0.231073632273417	0.432568588184786	0.0369904563375161	0.197049677482247	0.218944993969022	0.205149820176012	0.4638322211358	0.292931231158452	0.532863145974811	0.269704408321892	0.411145378216721	0.0657061440759437	0.213485630506587	0.219591078643154	0.0868031617720512	0.237282188876509	0.0876559927239751	0.260488947933494	0.15666984119721	0.0734275030225927	0.164304570006232	0.387913540222093	0.0946122913917076	0.170578544422568	0.116850366478034	0.127374278526979	0.0813973318410484	0.104232100544925	0.0795224802988199	0.073010379861767	0.102755554571419	0.116784812674953	0.126894122488295	-0.108911922170967	0.0927058654194875	0.225980258303381	0.268107937347898	0.0843407475687866	0.113114595912301	-0.165541295592919	0.0297865767742245	-0.178493405278529	0.202450301594115	0.205751308353461	0.32732750736055	0.148757125656418	0.21355277396265	0.239919815094249	0.193498182983448	0.129351303927262	0.144903872063551	0.258337976638146	0.17145897041572	0.10579640142082	0.226896535062344	0.0909506757212936	0.242978767546564	0.135423529473028	0.165955812630641	-0.0036056080106577	0.137955057627931	0.134738966944994	0.0651032301113653	0.187128891134434	0.0486307245643746	0.0341344189277753	0.111087062412952	0.0149759815417974	0.336359949806472	0.195532934429298	0.31646649991842	0.686778851362747	0.207884315578576	0.140712133112088	0.228475252816855	0.169775445930474	0.269191532116567	0.270783527612723	0.217794012932543	0.445889656843195	0.0511483218818457	0.359201624237412	0.169123450573117	0.202096563104925	0.362263439630954	0.206715462015247	0.283114816523103	0.218081323142181	0.30768010390396	-0.0569476671439863	0.288633800787874	0.0631661999827371	0.228473410127116	0.118258538351707	0.0819526521622398	0.305085919663602	0.239898585029716	0.280211901089964	0.302929819868357	0.0934925035401817	0.175901636352609	0.0276567933599789	0.122117899153766	0.217555036495302	0.101049760734482	0.178748262976601	0.154544638245358	0.26932738372681	0.525475515526743	0.178093570255375	0.34956336991821	0.143376096612771	0.207634875468392	0.353730363354089	0.193859303960739	0.066911850824538	0.212468482712726	0.0444573171507543	0.0511877541506611	0.176755452853336	0.190814274754601	0.176804535037938	0.208894213289844	0.237966299338795	0.304973132715469	-0.205236884942569	0.044672761285544	-0.0167388278059884	0.134131778285773	-0.143832857874943	0.242087651831437	0.00973745574635484	0.234113955975327	0.268134044237995	0.136987967615373	0.150221664853674	0.56355898265098	0.127158074131125	0.56742906161773	0.0556660148770718	0.33432365520744	0.216860558318811	0.500742668882827	0.520549973661994	0.290826621273054	0.0329711156750425	0.0990504712428066	0.25185009428869	0.228589465072158	0.0736865855270949	-0.00273651226377153	0.242930369106152	0.137129857943532	0.0777980362824783	0.317743585274992	0.0845879707889588	0.152094066555277	0.188516418573875	0.279200024259444	0.0256479460007318	0.0420823470560117	0.0479312425399393	0.0903144968857331	0.424884479936901	0.144633042281942	0.09037087695043	0.098485261294314	0.0821634682589671	-0.123768114518177	0.181725623548179	0.00324597847859078	0.077894053621282	-0.0741109780314986	0.149209032813256	-0.0305069520782022	0.023949259742439	0.0680839701086405	0.0320294211535329	0.075335647620139	-0.0246660419222839	0.0426966363206417	0.187543423727016	0.0739055905472358	0.145240494016404	0.170619494790419	0.282974534740275	0.0928710316413746	0.191613744335029	0.0986312178686989	0.0917385918534876	0.0884995259245217	0.226319793302229	0.149150276782621	0.104638550858306	0.349124306867065	0.069223940887841	0.509624953316719	0.405298485670228	0.228424716841738	0.172426091979691	0.401457208607191	0.229946530629887	0.211663790250872	0.150399912387581	0.00618570872630333	0.250768384754761	-0.013974429831735	0.232669446021803	0.298977087680629	0.262843061441201	0.337539534301845	0.0298465912562672	0.122256825840609	0.172872257268737	0.051801188718047	0.304826954337701	0.106733158795471	0.101283739641388	-0.0301951467399976	0.227980259018074	0.0851589576000862	0.418540845235492	0.228835951673483	-0.0937280855795546	0.000908793153940686	0.114992342520635	0.0720752253057866	0.0744604050187447	0.126955554511496	0.100205767612782	0.0538786109502713	0.158601384397552	0.139000348777919	-0.0259206325704788	0.279677313479016	0.129420135744275	0.0299681573831825	0.16336035077897	0.403691788668693	0.0742925133383236	0.103028882239259	0.163595877196835	0.249947965055386	0.039365874339496	0.141324340001297	0.253066745797424	0.167335642394001	0.245288286055721	0.0988083646246883	0.100400098998573	0.0982624688642966	0.280614631004042	0.243636103808177	0.254609131520929	0.00565932799004605	0.366926003474636	0.0990376887171919	0.334121348545593	-0.0758435617318488	0.0870247239817865	0.339701598628448	-0.0619616726389942	0.0352346281896503	0.318517852079387	0.100385735956361	-0.00280422021826011	0.269710878583082	0.215130911838751	0.352642113623647	0.0846074661152378	0.392783364633125	0.238139608151003
ENSG00000134291	0.0682963028590517	0.344498640992898	0.0877741687768833	0.232348731307125	0.218265916122199	0.0763573463346711	0.133581753278347	0.143074985749524	0.179260743574623	-0.0677803649484233	0.0736781747897761	0.271789716937958	0.417538185486001	0.10700974935534	0.101134144010074	0.222788023188088	0.141303289640516	0.259757696960093	-0.0590795863301824	-0.136667201291208	0.179851234150055	0.140644784184789	0.278077582904468	0.195575343757398	0.262456861772105	0.126040501602613	0.00504545041912491	0.238300504754538	0.129554797868299	0.274364661384477	0.051462193265203	0.428562617781898	0.448874313568538	0.228411787264443	0.0624089796911358	-0.229009234607088	-0.0341604846242676	0.471121830399397	0.173878008931664	0.0227377401274334	-0.00957445029207243	0.102926959047531	0.0849608865936784	0.26581984766763	0.121173757339723	0.0442168600978152	-0.202808515380472	-0.0982884166452919	-0.0107609643488048	0.128316525347251	0.298087706771725	0.286621434854389	0.126075817554789	0.105469483826805	0.0330848000307726	0.201956321815662	-0.116388952376071	0.188328123601889	0.279503476403128	0.562561059506095	0.299193940081888	0.0420940149238721	0.309152104631263	0.293961806852438	0.284945643975293	0.00681752216325462	-0.2052095833283	0.178751017011231	0.189485979188007	0.3261443047716	0.331669718746929	0.245996138676674	0.0607376965486499	0.276422667156503	0.02561180370736	0.103198551910984	0.153384538855498	0.119978748703624	0.129788087847233	0.172824865878661	0.130205270771478	0.113750787493486	0.211778313089525	0.0665377201893056	0.0159281732984837	0.142332347778434	0.243866849206679	0.202769358410427	0.102746631897403	0.288274055254427	0.19379516694255	0.0957809421754029	0.090265174301102	0.0981671959776438	0.221497162171284	0.0591580959977163	0.0440442360282851	0.195642942829242	0.184606025539115	0.104513851426832	0.0434907089414528	-0.103786660283241	0.0264862639728251	0.192933837094345	0.128179558654063	0.148358358013734	0.0482630780515027	0.157873983012225	0.361240982029947	0.48865227106375	0.0684024655607087	0.0342176325039429	0.151490352550916	0.119283137404702	0.0488836078387611	0.16114715698269	0.489495789788031	0.207939711808744	0.020672500920319	0.248074299383823	-0.228571848597382	0.291124616979042	0.199147930172425	0.197239311984818	0.0930499464613156	0.126909527468495	0.158202320067045	0.203219627227145	0.0610183248909276	-0.0908844917887235	0.290934066153972	0.10131597217182	0.234189949185048	0.344723134041749	0.10593645733637	0.136548687148197	0.272168140181861	0.131106245198103	-0.207160452281678	-0.236207492700534	0.107551921554859	0.0790315796448327	0.112971674089383	0.41002545988215	0.363120184118509	0.21665563534779	0.346659303666901	0.133186223286601	0.220345084419627	0.0516926889261669	-0.140653598852601	-0.225627970921634	0.164343276734776	0.047344008100157	0.125040007442678	0.00193449958156531	0.0710382076690544	-0.0923213055341614	0.235815605526711	0.113882808678689	-0.0363623215155653	0.0113895941967309	-0.254560216517425	0.0207280138195754	0.215463966442836	0.0713219961841237	0.0147225590000075	-0.10804730199752	0.0631442603525963	0.228776955787936	0.213199572306517	0.299123386978671	0.0838806353056393	0.0964177251178719	0.480016644846605	0.313492217983862	0.226921930300197	0.19233134511951	0.114253163813928	-0.120781906004257	0.261221624571459	0.254479218053793	0.215150537116148	0.136643809046815	-0.0199090129672646	-0.193962930311829	-0.293998985821426	0.224410265322146	-0.0269957564833891	-0.0284586361005424	-0.0632256892295985	0.214170546694098	0.410800262493652	-0.0593232630102276	0.159808615782352	-0.00596122473435322	-0.393769314306988	-0.341411337624808	0.0543123293033182	0.0520928215162553	-0.0872685405198942	0.236923349602982	0.055043998176904	0.0265120805648598	0.0721034572055644	0.446270242888743	0.464165457328754	0.177978457834272	0.310477126738482	0.342660922728318	0.304839357193334	-0.0268882282149462	0.0429126604884543	0.111898673577787	0.11826268199653	0.362072529957729	0.384255810551646	0.422918606761123	-0.0103534235681872	0.531527203212126	-0.0429952771917489	0.380506270309086	0.392627240008564	0.342453334916022	-0.163051986272344	-0.0696599409535859	0.102667040418372	0.137954595165106	0.493461528869472	0.601124628022499	0.614519655946252	-0.109170096538024	-0.157791421876287	0.36403078130885	0.0925612498619575	-0.230961010356132	0.0656837710955093	0.342952569386756	0.607174757134195	0.654413600612334	0.156451825827996	0.168354226470416	-0.0104893821021331	-0.179464682459609	0.179096880645104	0.220892649899804	-0.0501848669152484	0.138111147955198	-0.260191974453757	-0.138172316684239	0.305785709358988	0.217102717064979	0.0874469217857369	0.36700828946995	0.114877218833772	0.283247623380358	-0.196114048407192	-0.0168719800793347	0.184895843259744	0.0384112833037076	0.450806542263054	-0.106101111140778	-0.140089261644395	0.115624682082259	0.14196215130903	0.243157197752214	0.390466803695153	0.304030196489438	0.206992573222092	-0.122183915193694	0.196723884864465	-0.176871504591024	-0.247389980886324	-0.0198447176993116	0.0458145491630194	-0.134194171070789	-0.393704813005562	-0.208993951481616	0.0886597169184695	0.186659344306886	0.000368809953673924	0.0122337853248805	0.201965407254483	0.331826853441913	0.489558201000353	0.692564326671734	0.226419246665679	-0.0559373888385978	0.0203323708648506	0.169597755412537	0.0600018819066942	-0.00882494103386551	-0.115113389805458	0.29791588099149	-0.215454999371331	-0.0248119286409262	0.242475129378635	0.351454280857253	0.392047187389997	-0.0150324254468865	0.172454197587015	0.125837618204765	0.178946113434324	-0.0178539002540205	-0.268551879857418	0.157777886515185	0.0247712178603215	0.19599279631484	0.35732309869896	0.382847452541781
ENSG00000134294	0.166317590483429	0.40234880797731	0.157909611512965	0.552605577980861	0.317982471501836	0.173739782245408	0.239122279296717	0.0452582293579875	0.449966099967898	0.118610640653272	0.261188058610153	0.379025991960678	0.498908964816541	0.121575678588218	0.155784828300417	-0.0236547752404346	0.295189427564426	0.251092601653375	0.162307550292993	0.24804581351002	0.157118626638282	0.300617862269219	0.430548716578764	0.337710429051911	0.0552161005633966	0.082929125195672	0.118359495483785	-0.0050630417211041	0.192299387605984	0.33412168954285	0.265458752992137	0.5162748883359	0.213116416597656	-0.020450193124016	0.38709457285011	0.278107378690119	0.206879596519607	0.199839530897558	0.243929247412967	0.464171183847277	0.16978083023258	0.177813346689144	0.374793713691843	0.176704396683506	0.45268852518452	0.296683127918942	0.308389173470835	-0.0300871354611064	0.388033060744802	-0.0238255374038807	0.278954908950232	0.345832523512667	0.0897225212748935	0.119393013090355	0.188459271149546	0.3691484502644	0.258106198709614	0.164257953261503	0.23666157951187	0.362027730981204	0.213970538239302	0.158618055442369	0.148962333001267	0.188401916841039	0.105000303454687	0.194871791531011	0.33223852842589	0.106175126572248	0.194639626090301	0.43840547864282	0.201290278023675	0.232157958716954	0.145228182713755	0.376107937242363	0.404405549252421	0.202858707043427	0.0484859843777555	0.0147700663349477	0.0260598671659262	0.304426593774497	0.104799953517638	-0.0117561839742762	0.00888398055632506	0.143141120473315	0.0916497339774589	0.00604755773858348	0.0451965016079403	0.325228808801024	0.237367931308759	0.210072955179368	0.28214634722841	0.264032834725962	0.260456906442828	0.266586440970629	0.465685977226376	0.236164894742315	0.300442568854156	0.13256444726085	0.331676316581764	0.166406039426769	0.250816076072264	0.298823584948006	0.178383095662808	0.243021325490331	0.405939176660046	0.185277449187013	0.0440067344375447	0.225062960320143	0.00830816956459071	0.347894226485387	0.323031615668666	0.0956667665185244	0.271967617875389	0.330580369868949	0.286783964480809	0.226625272388968	0.203184385598079	0.325299323226039	0.165549499416681	0.383983792909063	0.425362938051728	0.204689698562807	0.155915945236998	0.309067957213831	0.122791497023075	0.428838175513026	0.309993537093273	-0.34528127888805	0.309934641138684	-0.0115758881569448	0.290564999877163	0.258967352668856	0.301685740504679	0.00716916686209575	0.276621802797206	-0.00107060293841096	0.248935822238191	0.0945848486063792	0.22129810830094	0.228838404605269	0.152072373072609	0.353858006252685	0.173169561727503	0.17699759790649	0.13980542468785	0.33787215092432	0.517057260297668	-0.133337265448463	0.387223650334945	0.450002220620154	0.358680723873526	0.300066617957799	0.281583948518042	0.108205516490156	0.390024566894422	0.0230640996700879	-0.0765065600571481	0.205565067755528	0.244359711281053	0.365764817605863	0.231876356753283	0.137663958200734	0.0466890665559762	-0.236934197966447	-0.05023148891628	0.0390734452256428	0.283873790820324	0.0316515202071732	0.33036918005712	-0.275805476812719	-0.102847659149909	0.491337726999231	0.51770765672082	0.183930629792152	0.526322990889224	0.103012121014692	0.399660886895298	0.10334447693392	-0.0194865244192359	0.438180530914523	0.276123006468061	0.459114976736386	0.319280585393351	-0.251771226517792	-0.0274576131337534	0.106102102217945	0.110520187024957	0.0572607033258341	0.0454750379970492	-0.0204681084393193	-0.0166523464125605	0.229598091458023	0.377447614934396	0.237254815926711	-0.241607795336904	0.317635345800526	0.174746137327568	0.201661164430605	0.245662544490721	0.187037018999508	0.0833281774147279	0.101602877784656	0.430571741364047	0.305506484930143	0.37919246150283	0.426850258170476	0.272869503559149	0.296366276496642	-0.00983732816588466	0.383839832288662	0.199202991998678	0.209101588493276	0.387374950856922	0.202685278795581	0.417349852877825	0.23466795253079	-0.0228236821734547	-0.0577329589302663	0.394735409791597	0.210009219654055	0.234989994840293	0.0943008439182116	0.417281913538195	0.251096088964768	0.323691670898241	0.384925956029753	0.168395285375358	0.427853265029461	0.395358800870741	0.130544540865674	0.00986173591338006	0.0806095380895525	0.024487238678561	0.0906235950650916	0.423944743655699	0.442168840715717	0.171755484669242	0.120180482810005	0.175132240715415	0.229123494003042	0.20009823332997	0.331593183289074	0.070991823057797	0.165291364815142	0.308821207385401	0.200275085335114	0.258997314938401	0.256330594632495	0.0183736703465214	-0.0737674307647152	0.145433280633654	0.0143465358856356	-0.0191545870831611	0.139775113910519	0.527429110394891	0.225281861443784	0.0778787498047343	0.37726595936107	0.246325621383485	0.377632403526925	0.41640390756361	0.112396445236616	0.145441271195889	0.000420366399065548	0.167057534684966	0.1019659311679	-0.00315273670916213	-0.00629694488343722	0.424146616489033	0.25880212718876	0.000237068179621538	0.353259457292977	0.39821042634169	0.364436583555455	0.199943720792197	0.342816897176734	0.131552025426885	0.219398980860279	0.134240979426219	0.243127234291421	0.157920376766348	0.206921937254006	0.167173643458028	0.183260555283129	0.244426474593636	0.129422282235138	-0.0606706863612048	-0.0476035895788944	0.119367918183082	0.0251792443826678	0.104054163308565	0.263378835534034	0.22857334271787	0.102700395192038	-0.12015949985315	0.181847651566691	0.299493195194244	0.165600158039691	0.359398374943206	-0.0240249478783058	0.0473166979508293	0.248836336614481	0.0715104665862878	-0.146102907633929	0.0338813497021809	0.0668026052231782	0.198832282310299	0.058244853486591	0.12402398507624	-0.0918013496709314
ENSG00000134308	-0.210133171465997	0.0486734658838573	0.209460430572893	0.281499695857965	0.206450140374284	-0.0833826055404314	-0.157901392188945	0.128967289776806	-0.131733977447132	-0.00128152350492046	-0.085431115139046	0.0396112072539091	0.152238019523374	-0.229611856374835	-0.164820020831363	-0.00243013730898596	-0.0350152621495016	0.232078683542727	0.194215430582998	-0.1011990269063	0.090139785496238	-0.01784144569495	0.0929648139681595	-0.227922078789452	-0.120147361144712	-0.00597749508248656	-0.0506711759007026	0.138939052211075	0.000541668169783247	-0.257143038461011	0.187928070163872	0.609379421507788	0.68105012221063	0.0155306591658818	0.169063776949387	-0.0335966711034753	0.445768728055752	0.399683823091203	0.101421726591703	0.384592470332292	-0.236614982715266	-0.0336931613154393	0.25016784440434	0.0304298372891124	0.204460467454699	0.10796030632139	0.529668218285858	0.350800093827855	0.0033374125809656	0.141851424515169	0.139641715106761	0.0621016094585361	0.0106484723754213	0.0281604687180379	-0.0427525233630111	-0.088954876723437	0.154294314741345	-0.115759446729672	-0.112468601151636	0.181763400216448	0.065640587047664	-0.0299923183002883	0.04924666717146	-0.0497329553565601	0.0710164536361581	0.171694812673578	0.121552460986102	0.0708389521737439	0.170545585037782	0.0123796383358148	0.0708622600231617	0.0757394655995268	0.0794489027128276	0.0585744687821927	0.209185878145229	0.122841480396066	0.190803537034816	-0.27079232941651	-0.00809137886677661	-0.106446012465888	0.00908382616929692	0.0129701856289441	0.266993077072527	0.10398937841852	0.142775299480236	0.151887561013576	0.237486998760274	0.228080223443754	0.0762594857742188	0.105209146533959	0.00382253176621483	0.127945315046458	0.0267342397667726	0.0972975382959401	0.161783781666451	-0.124085845049515	0.100876869553508	0.0584486461642884	-0.0328153896780297	0.0770129890480005	0.113321446751408	-0.059673312231813	0.129219458821164	0.127738183772442	0.0560708063433532	0.043920029691177	0.10191792754488	-0.0553431650280553	-0.219814406252333	-0.144978682445458	0.0676541983192048	-0.0404256229816009	0.117158230498691	0.00937667569722635	-0.155547844321325	0.0300142226060228	0.247416421821211	-0.14562841041264	0.213361176041254	0.172584181777254	-0.0896850536352576	-0.0525821576483245	0.124053033585185	-0.00518896429461544	-0.0298594704517827	-0.220064380500649	0.326407653492871	0.00524732800562525	0.363278590714082	0.00294652388487435	0.224540134386617	0.0646113652117912	0.12262530617918	0.13026447575099	0.158059204640583	0.185743178653481	0.115268360122658	-0.0799334853910611	0.0526989255303528	0.0588956384197095	0.0750919145335309	0.0718500014903762	0.0529557200657259	0.136214895057783	0.290837992577261	0.321399339042288	0.567624110850492	-0.0253043532330537	0.286631745070078	0.0690011221019912	0.0477725896451173	0.373138670045821	0.261480154614585	0.0414304162099891	0.257833783017729	-0.136387808660214	-0.266087914130105	0.136996868094127	0.0473205051189643	0.198650408724312	0.12449090433544	0.418074061183546	0.29984749915119	-0.102603200495096	0.0960128403985507	0.154945693881382	0.160401609108518	-0.0281577736949626	-0.0170495244204464	0.0487859472783728	0.101463309906748	0.262075307674103	0.000983904861872946	0.281203862086756	0.572015387595289	-0.0511117970698215	0.15455471322915	-0.123224650269124	-0.125862412980659	0.119793275844588	0.231349083157081	0.235879496285899	0.0595311177315794	0.0118524256120322	0.10280569553403	0.212622878497657	-0.0640689098561173	0.22756594374942	0.00514915655864483	0.0137023667321035	0.0997118778829925	0.0293656675274722	0.265915263148171	0.0714820448599414	0.166516352620651	0.297529578722585	0.0875188765353059	0.11104376415771	-0.114181598053748	0.111256279238613	0.095490822088261	0.237687401305803	0.144182281986643	0.00127453259693211	0.101377572828485	0.0572843740419445	-0.0543066882575944	0.129112368617897	-0.0161248035242898	0.0936492101153777	0.124937357939507	0.0189917062586064	-0.0536919764711285	-0.0732151537734224	-0.0643577021404682	0.00458377811603003	-0.0289325760079866	-0.0602111272433209	0.065785211236757	0.220553259590709	0.136095322362166	-0.00627199755829346	0.127750623124205	0.0976533941077483	0.0882699267843549	0.175343826813052	0.0556211034171386	0.139339861470223	0.139615643120125	0.369796988396997	0.30636781312458	0.184140522935793	-0.0658038419165538	-0.0888091090845599	0.0630878958499396	0.494789436186797	0.107280986242008	0.19382582452973	0.425090607313717	0.171760972434922	0.200934127436384	0.219822990473897	-0.0914941177640471	0.08730815072895	0.244315720588694	0.244550996071477	0.188113915363576	0.232240188653893	0.358073118940186	0.0347573753181776	0.0522275318063187	-0.0830588168152441	0.0365264915730334	0.136568989903572	0.125119799795271	-0.0534054281639736	-0.0999853182594073	0.127507957491683	0.0698159303447475	0.0743461352477727	0.177560687888991	0.180029787635901	-0.0516673228877817	0.0582924824405737	-0.0109510174172389	0.000129289688672666	-0.138449566610784	-0.0766725373020386	-0.0529997717315129	0.208271566579599	-0.148800326004137	0.0724898570292928	-0.0812918930110921	0.179130547238593	0.212961738970679	0.169961901005663	0.247413189076486	0.138932991210528	0.0864894127986146	0.01654689097588	0.219697499271113	0.0118782107905655	0.158218497479052	0.28881667473328	0.113191490415113	0.185981041830962	0.0899548786749609	0.0296708167187207	0.0265911955585582	-0.0965755766608954	0.115688180701609	0.0391243160371721	-0.0966270172141251	-0.0051561965529563	0.0102046658791932	0.0937106635953544	-0.11638925713445	0.0135831865136252	0.00674882766668003	-0.200841078959555	0.0571283525007351	0.00610911858944946	-0.024126039886221	-0.108823981329383	0.0106513076809954	0.0873494106743129	0.0896957924734277	-0.047209746082337	-0.0234898523769	0.0244590183445889
ENSG00000134313	0.00601272720969579	0.268761726723886	0.0681753966716424	0.399613164654486	0.0793425801329868	0.0688400723319329	0.0297036328962129	0.0843815499109759	0.0100550378357641	0.161382828582676	0.0652161319665579	0.0456810097396739	0.368376426498989	0.216337881772932	-0.0893101624505433	0.118509480626396	-0.0270325257776279	0.174698808948262	0.0929317446415233	0.0860702206652475	-0.03915626971226	0.0233129250503857	0.233506900571878	0.400824865162977	0.0254783536033963	-0.0551055736017871	0.148116334213691	-0.0163595637336394	-0.00676125049355915	-0.141846296415127	0.238626536587661	0.553847932557848	0.541893152632699	0.0618664195395006	0.313377748584076	-0.160823940612867	-0.0529223394049133	0.16027093774855	0.345533027948164	0.262590136522696	0.0819585360336993	0.052426911744084	0.0576211027883945	-0.0300854635163608	0.345798076688067	-0.0794257788853329	-0.129217207218435	-0.212538701979434	0.25460711959812	0.02961061729878	0.182876360882037	-0.0130294899161502	0.165308924316772	0.139220094752424	-0.0397507874447116	0.16606318034724	0.209368032778232	0.237491243458626	0.194388895080109	0.123443332064362	0.069847292903396	-0.0303895748880397	0.199911876057571	-0.065840063190142	0.189647322666691	0.0795199188724062	0.0687933290000064	-0.00901954465409963	0.0458915357915479	0.0591747750377079	0.0598747243458993	0.0183895751474074	0.0925930358300821	0.0878933643551149	0.417271702578455	0.1025736152595	0.088026320573509	-0.11422379334522	0.0839198738858886	0.0438743027305788	-0.0215651582614678	-0.0868254451225242	0.317723752922233	0.0632780969357623	-0.0755311397074458	-0.114945016407634	0.0486292053520977	0.16281231619568	0.154529218568481	0.0698377379215215	0.175189371972284	0.245887833040711	0.259433936140043	0.0247466598018515	0.238040738588606	0.205010684644041	0.107761234862691	-0.0293081905684002	0.077474044058707	0.0915631846945141	0.171369124482294	0.151758304649354	0.103775307024027	-0.0040275223975998	0.202673035828288	0.0635862836631532	0.241164850763443	0.0809787898082257	-0.347573180509624	-0.247150961157452	0.0361457921343328	-0.0855416719019509	0.0229424319450434	0.118715606661657	0.272473129592161	-0.0120417861395051	0.162502830766433	-0.0754352125181334	0.0721480970566286	0.225278579772577	0.0585967495280648	0.0153940939026283	-0.0596141802393288	0.256172101454314	0.18175226130255	0.269756926176282	0.227852694531613	-0.364975868753821	0.302512283490833	0.0582235204738471	0.199735878965113	0.256710846078199	0.033815609975081	0.175785565999008	0.203338928204539	0.211540443886016	0.205461100791904	0.0822311978842207	0.228264604069192	0.116501571895013	0.156156512420556	0.20846146707903	0.081890545900155	0.240348801902068	0.163365155128601	0.289643007628258	0.384597460457202	-0.0325675659235763	0.362684887777266	0.166018573575341	-0.132469570400777	-0.141344248964635	0.0756262676875492	0.0578876414602264	0.172737336885193	0.0199246231215142	-0.295344764737225	-0.220367034196947	-0.0591823481558726	0.230806385160158	-0.197423665225493	-0.172603689144529	-0.273720589571947	-0.12016315057445	-0.0110285812656339	-0.0340865525407048	0.0473258751991481	0.098414160494261	0.162658129840842	-0.297890873704846	0.106657342249262	0.383715352775485	-0.0790967778964194	0.14688906063486	0.240470156288943	0.195655295299824	0.0821126649128218	0.11648568690493	-0.0649547616108195	0.20702155611629	0.256570754694098	0.363994046943066	-0.0488794856563007	-0.0640262295037344	0.0264850592143276	0.192885349252105	0.0203354833988626	0.0784376330715326	0.189548846981117	0.219188017772946	0.121420070856619	-0.000900395602204523	0.188004809934253	0.00713248596536308	0.0260155776391912	0.196829213535177	0.0246150293103689	0.258920604360604	0.0928181346323955	-0.0680970825002973	-0.22287527431937	0.146503248746286	0.213791346578973	-0.0230275034005292	0.305060384480131	-0.0631984888187721	-0.0574217440867508	0.20421075783149	0.0215743648919281	0.247018008840779	0.178562353629567	0.0519697261583135	-0.093066816126999	-0.0220299285873212	0.259858879123942	-0.00266667468864066	-0.00439754430683201	-0.145176788732442	0.0268428152294249	0.18889170028323	-0.0352445764613867	0.116588825775904	-0.00902070310329614	0.199375552665186	0.237447357262608	0.229242962703732	0.0954560505199772	-0.0440062554110989	0.226851629856633	0.109074211230303	0.0142880898314548	-0.140790509411902	-0.286171931942704	0.0383166943799595	0.129144141027546	0.102639527449838	-0.0173397065033315	0.347455845334891	0.409471889198664	0.161658259970362	0.167210889594086	0.143263350495752	0.0376580188105406	0.138114958766506	0.0898402266606874	0.13851546738857	0.196849973862513	0.0903391384701285	-0.315660463798182	-0.181486678392881	0.0782253131353554	-0.116087174738657	-0.178294874713617	0.185450836321114	0.327373645105057	0.0509435109458439	-0.179498026601885	0.0941898010288546	0.0512841135514276	0.133273933030244	0.159677765513273	0.1261983149089	0.170868688504163	0.0523803803095254	0.23984516817474	0.0136010733758893	0.144615818403682	-0.018920144000016	0.120919210020416	0.272119025310387	-0.126158970843728	0.357141480055738	0.475560903263934	0.110787309626547	-0.0429569767973906	0.0522525208744478	0.0161279891266413	-0.057545520706374	0.011450848786364	0.0628364658725606	0.0455894016221173	0.0631437909985574	-0.0805455333658631	0.240758210962095	0.202740455747143	0.139934093222626	0.125228693827686	-0.061114799995294	-0.00358087538987152	-0.127184217563612	0.0739437278796093	0.217824701818349	0.0395964903331402	0.112857369168076	0.162170661011409	0.109684500892451	0.0689339100934222	-0.104649881924309	0.0432281975866695	-0.0507134108543752	0.135643974717067	0.0990928346727629	0.076240263110051	-0.271919925078872	0.0541618704732974	0.0680593460721534	0.117703455367785	-0.191605676913563	-0.0378422895575942	-0.0738237921051355
ENSG00000134317	0.0598755215242026	0.212355358996959	0.131966668410917	0.176224639463971	0.169135754610461	0.0411333689438411	0.264298226339603	-0.0150902093230355	0.188031910901897	0.0739322700475317	0.13290846852417	0.235553515522573	0.445746608727406	0.119628406694788	0.0638660379171299	0.178546984109963	-0.00491695176673282	0.0644133683304518	0.108291547797574	0.0433245894684389	0.169812294425552	0.116483887326135	0.241272607779984	0.398074356896283	-0.10690695229392	0.140392285290757	0.223459031893536	-0.00601043468516601	-0.096304980984969	0.0171816408885551	-0.0775152129529377	0.232624667083241	-0.093432807141995	-0.0760863223287603	0.132132787985193	0.137956369322077	0.0013135265080856	0.082442782470438	0.632099040290513	0.0166120307839773	0.0359983407436672	0.0695165039087678	0.164188891051821	0.0637484665926902	0.14781423680107	0.242430975084823	0.112833262942751	0.0626349080243415	0.0920334454372401	0.117498714499885	0.0487081291100194	0.152831635429859	0.0336818518948374	0.169710030005429	-0.114269605678299	-0.106348257130251	0.12252192113309	0.113745720390824	0.0872630722814681	0.357494080149928	0.163509797215651	-0.00463354426749385	0.0450998481671152	0.0549184620140801	0.0346620893677243	0.222160959822561	0.135346371973885	0.117669806198648	0.00713245666644255	0.214202502939688	0.209253488604798	-0.244758775309433	0.0102822931484677	0.0950631655896594	0.176820306610186	-0.0294638511099528	0.0850485052384058	-0.168969752117548	0.142036598023502	-0.0830152198735509	0.117996820249624	-0.0846952385284478	-0.0285664172908712	0.0102454940617898	0.0227902853053411	-0.167182340929914	-0.0363226478524393	0.0236070799484071	0.100925491927494	0.018303560710363	0.0648517909953837	0.132263880165455	-0.000682022311938706	0.0294160213206236	0.135324389712978	-0.0346802343041355	0.124769851863506	-0.0315101061947834	0.0391802302211256	-0.00475247462359608	0.124257860973453	0.0724379433734798	-0.108009819854612	0.060744016304264	-0.0418160827617472	0.00244962519450192	0.0634958302104227	0.0240708886235983	0.0635294879463764	0.046140881051969	0.334409575916499	-0.0506916599915917	0.166840462829485	0.288350646326643	0.0461633057050105	0.176093696965305	0.245500716040635	-0.0306964111447108	0.0660755877781045	0.507392748032873	0.130056670078149	0.163705314872214	0.0143283216505371	0.318119151716411	0.349219859059593	-0.266839248267357	0.0835059105474301	-0.276864528557637	0.0477382563065636	0.0236789056804157	0.0494416773508958	0.0167859728643092	0.074681573317079	0.0580408951265135	0.0870120145889768	0.0832882720901603	-0.042632066025033	0.0568545253142961	-0.00310945177573246	0.0528622799768647	0.200671782012236	0.105302538861096	0.0208850924581123	0.0748976512584088	0.0212916246260748	0.315270298303046	0.217194581912759	-0.0931980317277562	0.0975093916410611	0.370652898146555	0.328808052749857	0.0575794906072801	0.165838365120661	0.141055417651957	0.0245724440117583	0.119737421131429	0.273893210372024	0.44811845812392	0.144003518379891	0.183950990432185	0.309758579034671	0.292773738344542	-0.0132749132502639	-0.0559460047941318	0.221756575176609	-0.278038013240163	0.236110658718163	-0.202624735542862	-0.143640966359437	-0.0118785647334315	-0.118293645161918	0.116582675355875	0.103525594765554	-0.0763333476678896	0.228875472824132	-0.0772839696944793	-0.0388848248643165	-0.0411194425030311	-0.0845666781004852	0.148401727787623	0.211562097382645	0.318061939810441	0.188313567650592	-0.240092995387824	-0.0225665340392677	0.291973774454916	0.0639442538421731	0.0312549707971511	0.0639431324316142	-0.00971814158337922	0.0916145796771745	0.400975820541219	0.156853201219931	-0.132363845506432	-0.192374366642292	0.23596553323957	0.345322013566384	-0.198220199341706	0.209210344035732	-0.106793048196722	-0.102403669023837	0.279287524302909	0.0376205301303773	0.0118884482546665	0.0355646394852466	0.238481981637348	-0.132331096517483	0.152672174425652	0.0870890452839919	0.0791369367295593	-0.0379030335663911	0.194702270214629	0.223949967216429	0.143933109298831	0.219036756584451	0.337352367106595	0.0527900167303131	0.0821202268225497	-0.00841126318913248	0.00794358396643071	0.144577210861618	0.132729922266287	0.148979170921779	0.075044413358773	0.261376924479878	0.345570473612418	0.177605644490156	0.0594402911739713	0.381018288021323	0.366190556162099	-0.177995593616372	-0.107850977694405	0.147873685874453	0.134234146856007	-0.0402659084121448	0.00042232641105059	-0.0726341467129011	-0.1139855155543	0.136695535210343	-0.0723272254902907	-0.230195309889319	-0.00900927431549895	0.0200502838101255	0.291919889869987	0.304368077946278	0.211929759353817	0.133110964180052	0.289530194962258	0.0528523167584467	0.0648704947578334	0.192301037883572	0.195680979769083	-0.0151792712976243	0.183896237818182	0.090519780392919	0.0258979146522363	0.0580781521239542	-0.0272098152872919	0.112660113356182	0.00688983494495159	0.10309319175046	0.0123720860368016	0.191612520664878	0.0666335202603568	-0.0352386950500859	0.0565952034443512	0.011416085593899	-0.106059576389486	0.297972716999392	0.0635765862469123	-0.0405396588851763	0.495490008996242	-0.379224509047682	0.124738802372847	0.082946439440395	0.284902756733733	0.121268466210538	-0.026578165338405	0.04840667860296	0.135145640424549	0.293916750717406	-0.0636148229589639	0.0798863431743838	0.266601889496583	-0.055522095123026	-0.0270512058974017	0.0969912871042346	0.0837602469307444	-0.014075185769128	0.0813308321444681	0.0841852492190148	-0.030484565891767	-0.0881218930479577	0.0430979031945234	0.282329715173881	-0.209410098767625	0.0505409341953507	0.136681818779563	0.0281748053886308	-0.0367492932203956	0.0302518360628255	0.0653816441346372	0.0176893970056331	0.199399253729411	0.0270898787545128	0.0392453223984983	0.0542232768381885	0.143228868912745	0.0458561329292449	-0.0386224000631303
ENSG00000134318	0.352194757441916	0.195590925046118	-0.00298673432340737	0.523162204076932	0.00189014106655849	0.225202238608497	0.335398797364085	0.0485738265947825	0.267477722353665	0.0590062263899633	0.161446036373483	0.322861838262117	0.207566969838538	0.194964734872833	-0.0338602382724447	0.207024570322484	0.207548177990653	0.234532360111689	0.0944637849230613	0.250839242176021	0.078943155900163	0.242049465608797	0.122421390573373	0.243652324001269	-0.0686695288208336	0.170628355798615	0.0832879619970169	0.000920286537737631	0.0603487483658878	0.00336004842029815	0.212253270569382	0.488265859852379	0.387899142521946	-0.0723404153772622	0.19582344441904	-0.0137009701427504	0.352648992222438	0.154022559046932	0.0972171863706059	0.163255803450047	0.121491838863991	0.0603173563483615	0.293739428733394	0.00214380843248034	0.281086929005221	-0.00195541482129193	0.25230075592599	-0.179972120867353	0.246813656699372	0.0607712593054619	0.0422669116056573	0.0771480834497139	0.111194273422045	0.157114902125453	-0.0959523351480055	0.179465696385483	0.0825332506609057	0.291197170160958	0.210240352699401	0.161223972258941	0.1874929976928	-0.0189640998185307	0.113348098080344	-0.0233755477745583	0.218967255882546	0.0755985374154537	0.0368075485513265	0.138039824055483	0.0632367449808147	0.121855761235346	0.134652042205335	0.12495290602931	-0.0113335477210935	0.233594929998816	0.263385543466529	0.0501998590190753	0.0201058367202272	-0.170509170780891	0.142382622882328	0.0814099233511195	0.0587557505919845	-0.0662100324843942	0.185567429372884	0.140534432771254	-0.0377377513422622	-0.174065988232588	0.0413676715168267	-0.152286579752124	0.203080169468784	0.221151988236636	0.0372435518896845	-0.0151319825603646	0.0564075077098714	0.272434110060485	0.108982427044281	0.0713505374413262	-0.106010987400235	0.0821167655596276	0.210837217350678	0.103803237645455	-0.1468454947007	0.0245776598420945	0.0400527818986926	0.166710012982379	0.0296397568958794	0.205736618958374	0.025072335260453	0.146907845342037	-0.128398239662874	0.123617137767627	0.0984529462585237	0.0503123453585022	0.0251364125507609	0.0628287689892865	0.13631206032426	0.0996967031492419	0.345540108884139	0.0447874273856394	0.14519977242892	0.229706001201895	0.0689997182810815	-0.0265836053727801	0.142691079891383	0.100269481662062	0.175893226497598	0.170336025876597	0.276885987240237	-0.2107419656705	0.193050514533576	0.0400516727612151	0.0478858629789019	0.1522344241668	0.0570181840806772	0.162149337229723	0.157983643476389	0.0905584363506483	0.232900647165985	0.199434340265619	0.152581569629423	0.0915402204445815	0.0779510365550212	0.165966113530283	0.107558221743094	0.0485262777026063	0.012601832591871	0.272387527089083	0.397565531823493	-0.126356833108652	0.314919486239918	0.272877730642061	0.100803479525562	0.330779945982443	0.0443220669000528	0.117965539281836	0.228364772968166	0.164807559667689	-0.159857590994682	-0.0188923147090576	-0.00666669150451503	0.223571861410755	0.0331769022480891	0.153143250891242	-0.0666180153123264	-0.27335343523181	0.0795707034791182	-0.213895369972033	0.126498627592245	0.170332662127135	0.115066817012516	-0.246228972046813	-0.0743639643475616	0.247731515776917	0.073650308425487	0.166938812064287	0.425944346792696	0.0406022419296489	0.102088657141676	0.233235281218363	-0.023118324325022	0.268526142842946	0.212481807674517	0.322668656520284	0.0625665352780338	-0.0014705877030759	0.0687492562399655	0.233122543486611	-0.0343132441919922	0.0754638050898095	-0.0780427000300243	-0.0899743477638806	0.0912549108990363	0.0899541896486004	0.35964273247152	0.0195977165366647	-0.096267527271468	0.288729679026256	-0.0736384545698163	0.198474525526714	0.138417828116329	-0.111200907015691	-0.162993019346377	0.250507626004629	0.220816816815981	-0.061386511020012	0.0803741164632895	0.153622643864677	0.0789342559044214	-0.0620076757299275	0.0333919770290594	0.161919296016495	0.147601200589198	0.0324631186090234	0.129812018055657	-0.0855115884106094	0.164189197832824	0.0457925838505822	0.180274064904865	-0.0359409336642701	0.17793796579133	0.00179379527727085	0.0178880229396788	0.129222112866748	0.000796538210198204	0.168611137235642	0.0732474606855776	0.0386267990618915	0.0122970585511086	0.0141467265882105	0.147015344787786	0.161688552849022	0.0610748288693629	0.0152415975628558	0.157250258978401	0.0581698045337507	0.273258611791285	0.232249567016763	0.150476767805629	0.176627679664339	0.243967368956763	-0.0725091723871128	0.13727802107666	0.0798424124943206	0.0343830075448516	0.114512291904822	0.126285888969173	0.0806377385131633	0.202821330719761	0.19930213219705	0.0279427854106327	-0.152157381447953	0.260928620622848	0.12693928011721	-0.0762234318054534	-0.0228641765151061	0.00869941878627497	0.0647038658388373	-0.0700216439670087	0.105625884622881	0.00234394414593646	0.170030853933203	0.0302172303530443	0.0227250230439889	0.134817562583059	0.139832427988641	0.224413207295078	0.0155308361076545	0.0707295577966847	-0.0380944070319535	0.227865569777865	0.0876700341056107	-0.079530168779006	0.101536058190818	0.165938004591317	0.123703930657258	-0.0200089260149593	-0.0182097918565152	0.206628410334992	0.0318694332184948	0.105310246046268	0.0456342736089764	0.203310998326715	0.154688202306048	0.0135318557679609	0.0333480941442492	0.066710253182412	-0.0453593739035833	0.147258734318	0.0428964564268741	0.180243016014767	-0.0610196895881349	0.0684563053869745	0.258947109472282	0.174526075437281	0.120236579437506	-0.1120239029495	0.0787014027854923	0.229216329670968	-0.0373287296718983	0.191880055059355	-0.142138703472184	0.114508178998209	0.13425296562303	0.0270316790358303	-0.114855275301791	-0.0303392374606522	0.0729409313561926	0.142657900909416	-0.078570970746322	0.13134231439371	-0.0924083633492651
ENSG00000134324	0.342008606270311	0.294852140440728	0.147380305247704	0.7250568866679	-0.113305245284031	0.223982711423553	0.429574128372835	0.0639239234122708	0.281729688199884	-0.0222151665635739	0.435461975913928	0.536999948828578	0.356781753447553	0.0332083209386921	0.0960500199108278	0.177294774331904	0.184674116036832	0.491285640938861	0.000923930102050999	-0.0733681169208894	-0.0435383352973766	-0.106113250070561	0.0136959873312894	-0.1377756083442	0.162888708957553	-0.334965084367327	0.227433588570751	0.146618899884697	0.384375954218099	-0.0391081908582876	0.105304269425813	0.334168851907211	0.492806084674425	0.020752207243242	0.241558909204984	0.220234780359418	0.172270752494385	0.187271859076003	0.148222672843143	0.3970076787191	0.315232499475863	0.0667574780735866	0.114253717408958	0.0635049454224495	-0.103327062295795	0.211993239372639	0.14702972607532	0.190165402338885	-0.205649493742221	0.267480845545945	0.228220574662599	0.043567366028314	0.0171823176260941	0.18601061688035	-0.0125446199612582	0.311407683753233	0.148337450655599	0.226347919888886	0.234836221970445	0.218701199331821	0.299931444100764	0.137037173839679	0.312766025017625	0.102585960539941	0.291754435467833	0.180014427663048	0.098923948102232	0.0592660719858141	-0.067263117582502	0.276419631312183	0.0928446499409904	0.145749825895535	0.156372273644467	0.319845621620776	0.177459551724362	0.187842478869935	0.12293719623368	0.0945114061034499	0.176718655347199	0.141062732822854	0.286001719637829	0.446657507009555	0.262670387074611	0.2694107277002	0.110934289552766	0.139027553409716	0.377411170042428	-0.199009563672712	0.157738820047041	0.479378979478798	0.214452295937954	-0.00430494672238152	0.488588753695454	0.605026226426889	0.381085177873297	0.0445549078621105	0.0589257736407801	0.171358465305728	0.266891396769155	0.438998771517459	-0.0292559249713181	-0.0441374412642199	-0.0111523071377733	-0.104965651981256	0.0252260615560797	-0.0733249807049443	0.153543510578957	-0.0931845825831079	-0.221210825796281	0.0788304183440695	0.253127708865243	-0.156422529164362	-0.116322022518645	0.101681178747419	0.130766443726163	0.191470577114779	0.403157117651908	0.0331473860935323	0.0947313396880907	0.296055385130845	0.196183367836427	0.146245423831982	0.0295666879571659	0.280867794907486	0.202626866954961	0.225606244897436	0.169547612920831	0.284609237250808	0.22567570750541	-0.0197367859510412	0.171656633390159	0.190981637676002	0.0969563751974909	0.0843060236340151	0.116669961766859	0.0647952940707114	0.134771068175109	0.180437176962249	-0.00171245871338998	-0.0597241306247227	0.0666406345632476	0.0394677349474607	0.119541982985901	-0.0136633692247538	0.132928070228925	0.304513677381346	0.374186770727181	0.0505911214902993	0.410996438110166	0.488566662558588	0.32673280413698	0.0695301931828339	0.08619258848918	0.146845467977076	0.206848741896704	0.374435274500688	-0.128287143577537	-0.15748303339738	-0.00854998863516469	-0.0978085789366996	0.05576826100727	-0.0998972846314959	0.108497867461038	-0.0552115999704631	0.182139574623314	-0.040467832839604	0.269643523466872	0.255449782349827	-0.186487653644423	0.0559601541025293	0.172460782345044	0.195194833915908	0.234027339956886	0.426092645576439	0.248113831365678	0.336339249676312	0.00991715956373814	0.239085163728728	0.107366653357037	0.0171940884596884	-0.0510213009061035	-0.113023644204015	0.261578183909357	-0.0409441510229178	-0.0055200178671322	0.182943255238499	0.323717059577169	0.219876348672404	0.148116340967864	0.252802603040654	0.119492029670598	0.225829492028423	0.300467008983728	0.147822490312843	0.0739145754558498	0.346933786415434	0.251114636575911	0.197022735837857	0.427612943089496	-0.0641658083223011	0.0187419463162444	0.0548233424617685	-0.137830834754544	0.0926385134756231	0.561212883091396	0.434202120934393	0.0700949006000958	0.177194312879658	0.412235714920608	0.179323147214212	0.569258505422796	-0.113360504037473	-0.0722581561274432	-0.0926266630777833	-0.0743909291291806	-0.0350909050633742	-0.187559246584239	0.0863279485180157	0.251605237409672	0.0931045093562928	0.186004960603845	0.194675559053508	0.272853106583435	0.353896162910258	0.153306726872215	0.104692315437344	0.0371867880384979	0.103001364457093	0.166565207831656	0.0605355879723766	0.155885625844287	0.323077146031614	0.422780810473534	0.121445206463835	0.34014528353185	0.228102591590483	0.0913573236561824	0.430064734927407	0.287925080858186	0.112460276793734	0.209848339950032	0.16858666327463	0.197337282887797	0.12616367472327	0.156259222716337	0.236459098591055	0.00399325439327726	0.292419276540172	0.0448234039860391	0.195521571969444	0.338005494368436	0.317770266808748	-0.140793551178135	0.408309562821938	0.407233304474643	0.227925461302591	-0.0277278489342919	0.0357581881927089	0.167536387050894	0.0363299209132471	0.26089581631977	0.0524500151791234	0.0227074384291761	0.0371867995528958	-0.11568480016066	0.116112517705933	0.123488295949307	0.117129472188584	0.32755007334572	0.305926932197296	0.131296011190669	0.461031566982819	-0.0808450186003811	0.215673100146366	0.135548727076788	0.238659295919348	0.276333889941545	-0.0128329639796672	0.0923022054824798	0.181316770134866	0.113226859365826	0.0625094057992369	0.0179081304813104	0.31252794099536	0.195151790020117	0.0576584505847865	-0.14428541113476	-0.0777188054026978	-0.375437922562572	0.00242834808164672	-0.0955556498234069	-0.352327417806975	-0.0889486031065171	-0.0666268796988266	0.187923642901766	-0.425913900577421	-0.441109551494057	-0.162544286517902	0.0163950808446644	-0.236327496261878	-0.241728121315194	-0.169098594382455	-0.368222658165919	0.174797308358276	0.356952904710916	0.0401782004619571	0.158038543194335	0.0629672106782964	0.259069894903667	0.0203523314440269
ENSG00000134330	0.147689518904618	0.152437789375142	0.0163886949478706	0.229377458931794	0.0391409304758322	-0.00866198065358384	0.137165301302818	0.0902388442868884	0.310752555459924	0.0589606836371006	0.188247111712599	-0.0094440831153602	0.143676489149152	-0.0825101738234158	0.0076338114648735	0.0448163268488769	0.0400218088886614	0.055221758980998	0.0868128071070496	0.123670850359211	0.0649100050716237	0.0182760512011762	-0.0103272143683356	0.0483483410362143	-0.143968085875918	-0.0170039793649078	0.0767488470338695	0.217729092906221	0.136948908755619	-0.171473623217625	0.127613409037105	0.449865851357664	0.316675829074295	-0.00886412887912433	-0.164525489855173	-0.158330963479609	-0.091093862981473	0.0865737476923181	0.100688610522498	0.117594695068968	-0.0810007157323983	0.0930425318417574	0.310391163165473	-0.160416414936677	-0.0450002231782789	0.0160487655618046	-0.127746697744175	-0.108727980664069	0.184773439429162	0.111928096941775	0.130051423782011	0.0564065607858072	0.0319438689499354	-0.012977025298561	0.171188029256725	0.0579812747147906	0.0630909684997988	0.0987578954973586	0.0186563549036847	0.240926424752947	0.0294317188201722	-0.0442792370822957	0.0162321328174425	0.121932606534817	0.00840105005806958	0.0635393706204031	0.174817324155387	0.129538688373391	0.117426910929026	0.101920995587576	0.208300587745969	-0.0671963239039392	-0.0798150343235773	0.0813368043144029	0.14968300704755	0.123973490079388	0.127266873219969	-0.178166960121665	0.0693651591940487	-0.126586881137032	-0.0922611003460642	0.0678780003192645	0.197457321375066	0.0798896049874192	-0.0925411088877016	0.217483052464825	0.11483644577759	-0.00656728317409175	0.047421962044597	0.131430647736775	0.224405504110732	0.0555381675138777	0.000685485597448445	-0.0294015530237156	0.104965785787777	0.0146917823719731	0.099073276265888	0.180282390703383	-0.0215799224134924	0.0582776364704432	0.138073866761046	0.0323112258230705	0.110078837406238	0.0129530875117259	0.108563512607637	0.0840063505513503	-0.0645680427669584	0.151859746181621	-0.21987622516751	-0.0233400177752646	0.224756071561008	-0.0292838352114096	0.230355370635175	0.268492130178983	0.403574372004361	0.0545649124901278	0.100039467975033	0.236008617168286	0.164143180679648	0.358740976535813	0.101949224094898	0.0424619954051325	0.17187220982792	0.192288596235263	0.402753385449143	0.292936485207922	0.203044162730603	0.203254958739207	0.254429563452787	0.0887873708984428	0.211003886248855	0.156830199029174	0.0117661502138433	0.239203610241365	0.116193348493996	0.0385316153986247	0.156148356617899	0.111167877912885	0.302836730986726	0.146738504028505	0.0737285973232636	-0.0652035280523721	0.141676132527508	0.177506279480227	0.269288340481166	0.23279376079118	0.272858102735063	-0.265456884368863	0.121008727822699	-0.0511751900907322	-0.271486643389968	-0.201308792525534	0.0302398206667102	0.0421533028460916	0.0613940069681654	-0.0745317991785654	-0.114303899849541	-0.0426322767588767	-0.0444588063286976	-0.141912623610655	-0.219145304924479	0.0643494270549074	-0.222313826158135	0.113635549868518	0.243952168179118	0.26095529558825	-0.092541537681687	0.151310678413096	-0.281315277934504	0.08619418696684	0.00407132109166208	0.156761209993029	-0.176210875898759	-0.101502136439965	0.421091143590809	0.0706935832329327	-0.022209630901779	0.0337428973491777	0.11947034561563	0.0626460196751312	0.135739713413353	-0.205818717331661	-0.0695956040310277	0.0657858190694066	0.229286073900568	0.320076807715534	0.285078218063484	0.115940793435276	0.169384672833116	0.212295633460701	0.19671176198599	0.202210804330842	0.335227936976017	0.0352261575048321	0.244279525101587	0.336276664440179	0.331882093112001	0.281182213444543	0.0254941500547901	0.161686944000142	0.366201523418068	0.296653191568412	0.019298322457443	0.0251331261988876	0.0532653157606032	0.223410517714063	0.336742707443844	0.223635664789311	0.0487512180904472	0.171020548222288	0.289856217887502	0.312891372754757	0.1336542424793	0.100672922028076	0.0313034451676062	0.230682842501624	0.186732365095295	0.158226006304963	0.101560708178495	0.225049359475003	-0.0712694072686316	-0.00822626914786271	0.140860547055084	0.207981615109717	0.314239929216359	0.344139918222484	0.0710641790222302	0.228906700488667	0.281436297360049	0.220113587960572	0.229840629070755	-0.0708264027502635	0.0648138467865995	0.292110722401484	0.466819772095906	0.4365815272486	0.0338023057125878	0.330319858084037	0.480547186853043	0.484658930616641	0.291461439602177	0.077919889949397	0.166550733993983	0.128089286048766	0.201393678341414	0.164684331878918	-0.132975387098557	0.149650661798995	-0.111289020722308	-0.0453599749076257	0.186730093645149	-0.025506219991312	0.312824893407102	0.172669077375899	0.217785363359506	0.0398068929703622	0.0820265089057892	-0.0343445631236896	0.16867784053468	-0.0123596803901931	0.263361892625536	0.135627537756781	0.203881269240288	0.0827647900270774	0.0528292040713888	0.140233688197186	0.105383579140496	0.167634485009355	0.222929512273189	0.279982413416727	0.0646960674257285	0.335453136982181	0.496356305012281	0.234406070059491	0.187088530085071	0.233495783190892	0.375060261436444	0.228200421590637	0.0766438322411092	0.101363004135967	0.243169026353823	0.149101018516259	0.222740309236663	0.339612757240139	0.332294433268844	0.328832030422869	0.0155804096730364	0.011648486236716	0.130417588619679	-0.213724560908887	0.0534452919692422	0.186932674186859	-0.16676935467817	0.106597780907345	-0.0915013506509426	0.101550156306756	-0.164420002660338	-0.206295839121924	-0.248335414581624	-0.0739334443231093	0.104647224522226	-0.0207876912315288	-0.110615401350225	-0.186211161727368	0.0115129020133553	0.0986809067346487	0.0182700815483548	-0.156607123810375	0.0140520441076904	0.0613249607385926
ENSG00000134333	0.426249162533534	0.487144423320552	-0.106952599742587	0.540214509519424	0.414022889889198	0.161067967835741	0.297982982143965	0.293308772309656	0.440800487374558	0.319716904894058	0.220504541786366	0.342144955270521	0.573672537000506	0.195191404280244	0.438144853081812	0.263171088660288	0.473283529707084	0.515728331109829	0.231795449790412	0.316787369295618	0.217502360414722	0.339648669032482	0.414666108908549	0.403887831280085	0.0624545823001058	0.255937976201562	0.323454420798118	0.0106476858043436	0.375304415934416	0.466094514958951	0.438748384823563	0.456666562671126	0.60562324874473	0.362032936980049	0.212410335216489	0.45056133595483	0.377557562753226	0.374219168776681	0.550554933070491	0.530676468404097	0.14788712788763	0.208502856357705	0.470709855382081	0.178676856319027	0.365399609340573	0.427721361977361	0.496411828303019	0.492188843180935	0.267026580444696	-0.0108325772777201	0.483753948551939	0.455045550539605	0.147327522047017	0.153194448654452	0.302204464719197	0.233500825597893	0.323357530766725	0.134588804522373	0.260597535395665	0.555316207092599	0.363347542656217	0.477535578401763	0.390376420011813	0.48610158248847	0.437344522529231	0.265671396681166	0.303739018080126	0.211966451332452	0.4270174230933	0.359487894259106	0.435430625811816	0.304354954257678	-0.0185193979197369	0.155484588520258	0.20763586507039	0.0755625288901205	0.158206356366455	-0.348464473873497	-0.0483430040696825	0.0738364377357711	-0.110647209126346	0.270378301130728	0.0671189177826246	0.0475570102051103	0.0350826584322405	0.130359835101166	0.0320315680536443	0.384223803859078	0.208338608502435	0.308822721943381	0.480864113020327	0.38859608607344	0.416851344672056	0.325274427749825	0.567241112224574	0.358378005475002	0.539958335666904	0.445124982318958	0.528691400377893	0.423601140843922	0.2080460690471	0.174351479594286	0.322650752339828	0.305614064866453	0.460497319647963	0.479512070913334	0.218871912301246	0.204902551687334	0.278304156959375	0.510338922039341	0.346518655223089	0.234824032991071	0.150667560647351	0.444586697575564	0.469405470921405	0.430468616224535	0.457358303367314	0.443049357301242	0.314276486609729	0.266749927430202	0.323298586612389	0.207873221101114	0.245822017305558	0.361155578938709	0.416704569557172	0.108609759245137	0.55813992255422	0.219739717134909	0.590966711644289	0.154541457130325	0.352353048767829	0.0355312672293318	0.28161384118164	0.302526698137979	0.362373709794654	0.349952040654071	0.326241167223987	0.0632663274192979	0.19445623946853	0.2052181947264	0.0541597452330661	0.165830519511463	0.27488237454611	0.256793548298076	0.356009198927907	0.548284660667493	0.634657700486242	0.198254320816436	0.242762556320088	0.171115061036658	0.452817082408632	0.337954275078489	0.427620252783802	0.391432473718937	0.350229227608414	0.0800179342663912	0.237071798268094	0.302103287418473	0.117477078591017	0.241983586130349	0.382313076014341	0.50753590493014	0.526413962989734	0.0558318221079696	-0.0398006758572968	0.375081719716825	0.605606477334274	0.158153657536216	0.229980267048325	0.349693022978062	0.284707006793179	0.0791889017645266	0.582341503827632	0.345731726616314	0.590748884430145	0.508878650591864	0.505488366753352	0.215631639395629	0.575782231424184	0.440324864162333	0.00394508698822968	0.35288206695941	0.511369178599798	0.300391200591798	0.144520722004214	0.35705114940444	0.0571031011266099	0.340740894370137	0.305808016695623	0.282103363217542	0.298233045866839	0.214231212005795	0.394739802279796	0.142283504523683	0.324985022683034	0.40839294617774	0.271521864221046	-0.0116435789904004	0.106818656385477	0.176449447795166	0.284294999464567	0.31554905682889	0.268119229244619	0.116937048187151	0.0759491087457414	0.252483814623181	0.00361219665775804	0.30909343310966	-0.0175679445660398	0.141101074617115	0.17869454435103	0.165160968177872	0.215755510832404	0.0948713725316473	0.190638221849086	0.16845123561493	0.26382210063571	0.0615056279908147	0.393479300518877	0.346224515601763	0.549768295074251	0.418881112940034	0.563729605744696	0.347395137923922	0.394880795818088	0.33362959054162	0.210599055112655	0.431360079090364	0.484078515886693	0.497952653554959	0.413566344069022	0.377612693034005	0.497295635165657	0.22972764576996	0.337807920404177	0.480128654485152	0.185447345327683	0.31306165182288	0.508687588013544	0.331423325743524	0.364625833412522	0.371639774148345	0.354354319607868	0.184225195739766	0.382669515693583	0.294589114452746	0.386612966729249	0.456995563867802	0.565633301046243	0.388006687464125	0.601639175047668	0.270816989570797	0.322523463361968	0.456339376914512	0.306839722683942	0.480975685121275	0.336673745856926	0.322636679542978	0.00760463010316732	0.409484891402174	0.473272154286375	0.175427034086018	0.182578313893669	0.342755465816526	0.364258514013514	0.283102247639444	0.19938983135805	0.116117127719334	0.197555501044197	0.0127181014503409	0.149672895416034	0.245250816880506	0.400151867923799	0.298746601089507	0.283360662279179	0.33321025334103	0.46123841666864	0.247910576290392	0.17082648359052	0.160532225563386	0.42130232358632	0.197862845262092	0.281107115106467	0.463965089198967	0.34716250982259	0.332192922839393	0.202936309906499	-0.0206160276877253	0.319953391554795	0.141517986745676	0.154835681397066	0.149484876874146	0.0550156728819727	0.146266324385023	0.271757273326187	0.113567234736116	0.186228208009148	0.300470401751697	0.0894391946777867	0.2010989487805	0.158443092531246	0.260711367511853	0.165866778060786	0.317001973601805	0.148041668594583	0.176428773250772	0.125979337308753	0.213589162870429	0.267729274642249	0.0779061613657252
ENSG00000134339	0.185149600335892	0.135157394999871	-0.0963736145928364	0.53965363414381	0.230732992326646	0.0167311764770007	0.173893755408033	0.0408718190464542	0.269976159370235	0.199744347815576	0.10445031507081	0.00996154055180277	0.112496668618934	0.140780291172581	0.142913146810626	0.0100502920568918	0.0762372098145052	0.122757599017882	0.187659139986345	0.0736949902514479	0.112873132758443	0.0205052498211499	0.174604594802642	-0.0208956176647474	0.246958697808767	-0.0499822277390305	0.447328062638017	0.276589106155094	0.348280093684694	0.144939686952298	0.181925854953497	0.205305531387217	0.53131614192987	0.288601252685062	0.468465199551831	0.489833546504173	0.399656369464562	0.217045547464576	0.642587968088221	0.374019640000918	0.281287388800891	0.166642333137143	0.22724878461707	0.276566071910951	-0.0253790738247217	0.360739578744833	0.0916491855430236	0.123063330711071	0.0957861479469708	0.0987253742325875	0.238898273846833	0.19007854793628	0.0880672055158189	0.187160612655311	0.431762487029363	0.463033587164409	0.293694527660005	0.225331268723562	0.389286492810833	0.615662714060596	0.295180222094771	0.296503923782379	0.553427162786755	0.105660717452855	0.322728339958588	0.176573541063264	0.19010830175832	0.182851389612625	-0.010981875350369	0.227723380607757	0.160145232109084	0.0437162099375943	-0.00180101191434748	0.00332403171958306	0.128155563845036	0.249305238891383	0.355238403857573	-0.0514294176667471	0.169505609487022	0.0391514100203631	-0.0926870997263961	-0.0980077455523904	0.06107098588218	-0.0137440568476207	0.00206485687727209	0.16000906458791	0.145083110622138	0.260913692909749	0.14724394335846	0.204821471396687	0.351280663479978	0.207698100042579	0.192806969314188	0.0293731007175293	0.204828439792981	0.161559568545567	0.1116220902436	0.186803781026335	0.24819849716357	0.143955931756977	0.250242387401725	0.0728904093015084	0.12875445357504	0.0846246808765696	0.300689532962716	-0.140003084719038	0.161816135163663	0.133116615368343	0.119166189724068	0.177051685771831	0.139458998945646	0.15558084538177	0.0394319687830307	0.129232480484077	0.0358096109552521	0.169592343565446	0.149543101469643	0.281940265055855	0.0431931518003845	0.256268415823978	0.0877200048100182	0.163526737174425	0.0741889571403081	0.228109635760502	0.188575243635368	0.229698544484388	0.217877123441285	0.195737391956956	0.261817031644055	0.127415877955184	0.202147028879593	0.10375292888196	0.164985465346701	0.0439502823373046	0.079921733740365	0.306815374723014	0.146883457153869	0.0938800697023468	0.112591331975574	0.0324229071211005	0.0781763034183621	0.0799697141334607	0.132859574692205	-0.0405570030966096	0.0643441900321485	0.398262113442832	0.275821625547275	0.216016999703147	0.193289415930544	0.17286169107117	0.24596365463765	-0.0322805636346555	0.0512965742325366	0.310788582590216	0.143345427612997	0.19985370702681	0.24783637145548	0.0340258395905197	0.0873686144749821	-0.116634313182504	0.192604231225806	-0.00363534800615941	0.0173270621836796	0.390268915114113	0.484560858863361	0.606638599328468	0.723133179466508	0.586473954017155	-0.477193457221313	0.507325601114313	0.323546313972006	0.45308123170142	0.505068935576018	0.289561079054781	0.251550975236324	0.52223549767084	0.316145200326501	0.334973470367345	0.229936535410203	0.200939390176875	0.25139287000356	-0.202922500442714	0.432251786941523	0.159622789237858	0.244831516622201	0.30686491821957	-0.114254640571488	0.116668590295532	0.371243064749007	0.0810275389581435	0.279952288278077	0.13511324406299	0.158179904094682	0.176628219358784	-0.167556594321176	0.241703882330795	0.0815762116745269	0.00174883154778667	0.361600580592923	0.10545469114235	-0.0480500200144994	-0.0825491475792506	-0.0355966883037978	0.107950834923937	0.155622642982451	0.454960370614912	0.0927241751390671	0.157272637638272	0.644624911151242	0.210709608555957	0.276451304176102	0.0611671037635819	0.043206200544024	0.189631824925379	-0.00589476130557555	0.16788353116557	-0.0822810446494789	-0.0747690743004172	0.29795286687053	0.0278141443920795	0.140706941566947	0.58904735728326	0.313964218342552	0.334292180438684	0.140104462003397	0.0885396557498283	0.160351494026835	-0.0557805060005512	0.238839791163562	0.0783498450741029	-0.0356026693017111	0.122548318147685	-0.0500276517295274	0.0548163672428609	0.0435371592483438	0.412117342841372	0.20914899816756	0.17876447052781	0.237528198542067	0.122292760365511	0.132178226909319	0.231778663728022	0.164988195712653	0.179256303326895	0.0840030505264318	0.0695886941607286	0.00966370674099171	0.0652977485000004	0.186723745999529	0.00844529506823957	0.365973632006716	0.508771033153216	-0.0281854428739491	0.395698564035467	0.19444721583281	0.162079233112428	0.2063014880252	0.129637031316484	0.143814883423978	-0.0265072917462818	0.25350168790663	0.0878397022532558	0.0571106257033399	0.143518013801599	-0.0709414415263794	0.24422589815411	0.102291434713929	0.0471740112685984	0.245824568276429	0.0843551221135108	-0.0019258463222593	0.168899918801739	0.0857902622294331	0.0533124117122799	0.144843057497272	0.0584859715358654	0.34300988089376	-0.00265543527567813	-0.0725063178328317	0.162298237243184	0.343609289680058	0.188692434861786	-0.0942882295670293	-0.0829616229224041	0.127078356675799	0.0228429397621252	0.156845730611538	-0.0559039467770101	-0.0917651512649598	-0.0545514994086407	-0.0362940588995884	0.0747817327534283	0.255191862898126	0.293206925864189	0.130160060073278	-0.136946500620252	0.19160171133254	0.228984346194184	-0.01660796680568	0.170500701625558	0.215761040925601	0.0611430499557314	0.132889301708052	-0.0121141749292451	0.177532505705145	-0.0292967038461321	0.007720798291273	0.0512098345419178	0.178208956780157	0.0162554796608906
ENSG00000134352	0.050379585599772	0.308628743227383	0.19668150546148	0.308992822399379	0.001171646878536	0.122048194219652	0.209093715855484	0.0259676392372965	0.157800469877204	0.138140114248588	0.059360512406465	0.272229211762426	0.321719679614465	0.0462277856866621	-0.050898475406457	0.160515174814158	0.154661895680492	0.158411776273766	0.00369794330604911	0.0100273586139625	0.0479776277898785	0.139778133442369	0.216453797624099	0.179878170685795	0.0323262899782516	0.126208197159196	0.237754250993859	0.209938383929839	-0.0135358855188534	-0.124759404081897	0.106477795881974	0.482053364280212	0.47717977474187	-0.0346343414665006	0.326951951332028	0.127041310464593	0.289939407517478	0.191734012906425	0.130919147230455	0.315932358892063	0.0399480782013573	0.127886212419747	0.193774737690031	0.0361512525206003	0.399758131519821	0.0896064447964029	0.316197289922042	0.0256525501362419	0.304711062345946	0.169554540830436	0.0936078589267947	0.0478743936818797	0.129933547700233	0.29228874825692	0.0661989790958445	0.315777856391042	0.201285508425754	0.116436550678016	0.431558565832916	0.391317437974556	0.186664620174886	0.0712331923163133	0.243337412992942	0.165103835138814	0.244340011375661	0.141620032146358	0.208211497524953	0.0742161585368468	0.235050504753327	0.226808585791801	0.152735589003641	0.0994428401721412	0.0469964483855045	0.259751503890839	0.259245378586702	0.184002442126078	0.22533360423275	0.0515726217015843	0.0988650113604491	0.294458564616696	0.0974575835599579	0.208128470178949	0.129675244244527	0.326792068501888	0.165954896993842	-0.00156392478610221	0.279640130718813	0.0931809311159672	0.1638844345918	0.0538122187352832	-0.0284323153221684	0.121869996560812	0.086147889774108	0.104762039779893	0.259311428002966	0.118082990600912	0.100410716215668	0.087943007280565	0.0725683850902516	0.030031555115526	0.124668781231927	0.0721449684650372	0.0901893816875655	0.0882921597509919	0.261766909310466	0.193431382768881	0.1439946227102	0.113982677136385	-0.264293993927105	-0.396179457650025	0.285458325152211	0.0469684814006821	-0.0513026326171274	0.0450975665955115	-0.0487795242982886	0.0810756174397591	0.326395335993452	-0.0634504506550316	0.166968975259447	0.31242424298279	0.0982841215828954	0.0656930737519311	-0.0254924717787696	0.232224151373624	0.200686091716906	0.358798623555277	0.194666821450181	-0.293843354477365	0.25321512022263	0.153749749485473	0.120182212648804	0.124646633796989	0.191195922186431	0.173887703424024	0.0703551259520446	0.184625579206682	0.171755821969824	0.17890057264399	0.234791171870362	0.0578900070809077	0.041499916129028	0.201771159686772	0.220164356058703	0.0279857540798819	0.159921119917044	0.233493325543118	0.463425588399081	0.0163314522479598	0.269093881661528	0.359549569485989	0.233631251923717	0.413205644733411	0.28878246434724	0.17722018195258	0.263302345913774	0.130213408873793	-0.144961397930584	-0.0213539241330267	0.0183107676563626	0.289638916581369	0.162383365677784	0.187690374264388	-0.0380059182143598	-0.141276101639612	0.00742167533330137	0.260576409275364	0.219991861929608	0.232504694718296	0.195100569177844	-0.188595142808758	0.025614450560224	0.443150305393686	0.154822507000488	0.36411964734142	0.427859468209455	0.0950689749517485	0.335105666828273	0.163455323723989	-0.183202202137646	0.0345207468111462	0.0484495858145912	0.482288931333046	0.119671069741854	-0.15014368753821	0.110199950427664	0.153273016718686	0.123647702424687	0.0686987361953267	0.046504629720466	0.0720899411115544	0.147580478330903	0.138569021678699	0.321128107776908	0.0236485885848536	0.00118483174535193	0.292332419915215	0.148088837843545	0.262365474216057	0.151922379360812	-0.167300994156993	-0.218295055582386	0.160565260581942	0.182573996269353	-0.0459998593038255	0.183475272536062	0.396020389794403	0.223108415059985	0.227535944559762	0.270986146127893	0.347627264639171	0.207714525936572	-0.00565134037422358	0.249782843330877	-0.0148421977807427	0.345010976918122	0.148097378847786	0.17088268703615	-0.0453273806337763	0.232404158174547	0.278752223058518	0.0880315400858032	0.27029442896537	0.232397528189084	0.19212432957745	0.0422093763827319	0.180330109446462	0.109991850627672	0.297225299617421	0.245236309493646	0.344324790724705	0.0752956568040068	0.15653033878713	0.249573530506406	0.116643583903525	0.0917274062839714	0.243475250738229	0.239629109921643	0.238435394262188	0.261212424779102	-0.129504971451209	0.221006839968023	0.146754001274217	0.106666891633292	0.104348827512439	0.0536345193457985	0.184958788854056	0.285567476255817	0.221652375361313	0.0511467609192382	-0.0402889701635911	0.333966721370087	0.117616836280598	0.0725082445509182	0.338491260597069	0.035097559442307	0.122631484511451	-0.208658376433181	0.156041919115729	0.0465549814187903	0.246858578172972	0.284921392276715	0.117828903919294	0.04703677734666	0.0800445432211224	0.158611973142499	0.117045592928926	0.199702519837072	0.0458177480791235	0.220018409883086	0.150143074161705	-0.164377666165168	0.350529919859932	0.356290023811021	0.151312980662905	-0.0405785287515795	-0.0138743196198835	0.323059558623906	0.145909366415163	0.0879681046272898	0.100411558415157	0.337782867853864	0.201878396491054	0.0646747732795286	0.260136729996349	0.154824537491799	0.112880900074162	0.155608708015494	-0.0437595229300894	0.0522170660323898	-0.182292160905598	0.0206630806346503	0.187349062335565	0.106321171479208	0.238467441590699	-0.0179840225685856	0.123110095914608	0.139095832747798	0.0906856291275038	0.097882414071405	-0.132333467875059	0.0996771777467406	0.18943565795768	-0.00476393571036194	-0.0794113152911219	-0.0353260082010781	0.0121232338892469	0.138616832364581	-0.0151416257955442	0.148744810288784	-0.00499260216189148
ENSG00000134363	-0.0410226648989961	0.248546639698669	0.112576701704909	0.402261359635424	0.155122288189466	0.128836698989583	0.0263791812529824	0.0552480738801907	0.0402808734035985	0.152632612383902	0.136459778951789	0.0681254891028904	0.280602761031787	-0.0356665187164919	-0.103773852238745	0.163452889394322	0.067721121099801	0.2357797849328	0.0895619047752818	-0.0464420491977068	0.166757777600346	0.0480395420097366	0.215457572919509	0.121734903934918	0.24933060120505	0.0190730018248492	0.143055275537004	-0.160858631519516	-0.152663695603896	0.0167026770455451	-0.111890090120315	-0.107471361951599	-0.151395641640388	-0.219100783083953	0.0660746363479979	-0.0525082699836854	-0.175720784842927	0.208001947928874	-0.0926290247465373	0.232512116969922	-0.0220291269050506	-0.0446333288285704	-0.0512591848645495	-0.0377695529896187	0.210947815729847	-0.0367658289235833	0.0022198680529685	-0.14904491271141	-0.0314216459616835	-0.0776928251191285	0.223164449910539	0.121014046094408	0.177651046824319	0.164366149932271	-0.16190361854041	-0.034000310786293	0.261745093377683	0.0723908561969965	0.159007003717994	0.30208775173933	-0.019613000620683	0.0482057114664938	0.252836365042971	0.0281963888912041	0.132443667462624	0.0217022940968497	-0.0570830736539358	0.00862791436247047	-0.0812358765669103	0.164391556847604	0.0306626008221758	0.312586002561232	0.00308598681004018	0.230730343202822	0.000523009347977761	0.0187422599517015	-0.160509819196232	0.0609437882703129	0.00375246538423757	0.00379338203325541	-0.107001983672464	-0.11132404881094	0.0407825725755455	0.0782772808009484	0.0457318422324702	-0.0106928054107819	0.00354847738487987	0.229580198490345	0.20385093378883	0.235982084160785	0.0647603242852187	0.278891491045592	0.27060647253888	0.126901537570939	0.340497456594789	-0.0617083903845163	0.113645038013308	0.0100794973108266	0.142801439710817	0.113109703432019	0.144623742308509	-0.101021899882053	0.208458261802987	0.0136720442255705	0.284231489776425	-0.120353992009591	0.153291771567081	0.330502346540654	0.197007270102493	0.238327359046079	0.306906791156328	0.0134542251510128	0.148984242195211	0.132436497380334	0.0507231112168559	0.0138109907564537	0.138513381181368	0.013378210967255	0.100977531422147	0.296044831079882	-0.0328975701704219	0.0918244123745682	-0.0355823567345979	0.136572195771451	0.218763500687733	0.365388451551174	0.316985673105551	-0.0898238264769024	0.217957879699992	0.253575183597139	-0.124347401488673	0.0926174022994788	0.172488042184094	0.0858407357448981	0.0915707914757333	0.214841684346874	0.0170985643679902	0.158912798246286	0.203452126615348	0.112112729486136	0.100934937856259	-0.0457930221527703	0.122788275836944	0.0839455939636909	0.208062137497097	-0.184230482528984	0.182312584723139	0.149248765355849	0.16716244485769	0.0534665820645352	0.272494175110695	-0.120390477729945	0.286992054827242	-0.00709689516326918	-0.0454986553449483	-0.0352766262109767	-0.00171978007547114	-0.0806172694136858	-0.0844173199522936	-0.181919250883412	0.109870879734901	-0.0149193924092568	-0.0671652467621561	-0.288021651326894	0.15940191928767	-0.216981370819009	0.0426411816454206	0.185930703814707	0.311978361279364	-0.0834619211911771	0.147969642598144	0.0707391539492907	0.124232818668014	0.166995289937181	0.253977507843461	0.036626034969592	-0.162158441047391	-0.0270122197856542	-0.0258591787081921	0.0432036621025134	-0.0471459400673654	-0.0333148460406181	0.0793496014283778	0.0486518621674406	0.0429624585159072	0.231410867835209	-0.0100237701506053	0.174725429635101	0.141373816715247	0.123614530563298	0.0515223882964894	0.153208802834494	0.148669531429515	0.225926203706305	-0.0732786383693056	0.237359854616153	0.183011768904618	0.216100154007621	-0.0970719314212519	0.0333144076394408	-0.0757588503628163	-0.0999304790191848	-0.0575523940521221	0.10687385969189	0.228196939796574	0.106398402282758	0.0545578837749	0.168993064067408	0.0457345813441648	0.0454296464040776	0.185636585186718	0.00723504200380971	-0.116295418009567	-0.0305408943571097	0.0761826236440488	0.0802531809379804	0.0232341162129728	0.105264893869733	0.150734479399876	-0.14181857380547	0.233503513347663	-0.0139000329347383	0.120674110351771	0.0435232496539881	-0.190580212555798	0.0260951442020694	-0.056968754057158	0.0418827390842103	0.207604720352753	-0.13112832187369	0.068847530216302	-0.0528359141732601	-0.0258581563472994	0.102457355657538	-0.281643370182938	0.131080953625869	-0.0505893896073328	0.156293813583278	0.128444527773566	0.0402559565795238	0.128779705337015	0.208082173888126	-0.0237828017471563	-0.0727435568368709	0.0595116186360409	-0.10417666318656	-0.174914888254683	0.0740816853968001	0.0563719250650572	0.0275175912922853	0.124510696317746	0.240775795687622	0.171298155711632	0.0336318027952619	-0.165621607350574	0.0707249449198577	0.0389884343442096	0.0897600969440592	0.162314925518079	0.171954203101657	0.0923603203544958	0.0575750659080472	-0.0495304983784782	0.108460363797783	0.0865315458282218	0.112110044496904	0.143242490735173	0.128615503667461	0.202124559642431	0.195706323663667	-0.0604598287907079	0.188691045310297	0.0389389386994866	0.0720023657785769	-0.0203572498914354	0.0390682086273972	-0.0819313923313506	0.085878269954988	0.113211410124673	0.126783013298675	0.0877336959489499	0.101015932411969	0.094456341719251	-0.0755183357545633	0.144219863376447	0.338735266147428	0.00651498439884553	0.0086305761827796	0.0575701840210388	0.0483746319268858	-0.0453753025853219	0.0466222140878915	-0.11620557356864	-0.0565677902169392	2.21872990682296e-05	-0.0462976922761298	0.0598008032462	-0.0573859204981963	-0.00840512049042354	0.112561013312561	0.00101535958499862	0.00839168996714906	0.0769372549827116	0.0390022460174666	-0.00115153276866004	-0.014682184686652	-0.0464912771970879	-0.00208848464701195	-0.239377453212529	0.049901590621114
ENSG00000134365	0.147844290289497	0.0424605972821726	-0.00731323747816554	0.108677886838741	-0.0418653335957329	-0.00580833672535198	-0.0443398806750561	0.0927327237265287	0.177658725293599	0.14302156664904	-0.0028009657292477	-0.0239599280763989	0.10087396683451	0.0287511324382649	-0.0192512231739822	-0.0435219696379691	-0.0455118200114707	0.023967618166941	0.2595579999904	0.0832370665206916	-0.052045707564873	0.0229953497238251	0.0203780201771132	0.323591576415648	0.10341464142372	0.0673200045809335	0.139906110817455	0.154544659697516	0.129070816711241	0.0642657820857294	0.153268927523822	0.0238194530041557	0.106248303108165	0.128608633615691	0.110462571075131	0.0465511333494804	0.10526966220419	0.0673046242105056	-0.0989566551671008	0.155432790594241	0.0509774149177819	0.0716020219880001	0.148935029234029	0.0413644995305394	-0.0897984778983679	0.144072769947585	0.0221071432983824	0.144184169249905	0.0655041254581518	-0.0204153551798212	0.0450656085248725	0.0894952174586545	-0.00422506355677501	0.433108978016668	-0.140057122997428	0.0718145915279095	0.0344404504294421	-0.0567941084630841	-0.0052278308356577	0.0512600282236922	0.171973470682699	0.00961910524519946	0.0760003725611708	-0.00599624990214805	0.0167423993004981	-0.104076065113666	0.110238195975654	0.161517195992347	-0.00189991494000761	0.139597235871283	-0.0608372475884905	0.228363423519107	-0.0478400304495228	0.351503828676039	0.0123711543031766	-0.000283183412257792	-0.000784660147419627	0.0663397061872272	0.0330977058570466	0.000924018838875251	-0.00810812226775933	0.0675839248097758	0.0429160484209476	-0.0566094218358827	0.0737395679483256	0.0968366658959647	-0.0252478404254881	0.00959075037434121	0.0604179111642123	0.138450213036406	0.141693639249447	0.0497591200106358	0.0412153231186943	0.0600430474798724	0.263158246753512	0.173776309968745	-0.0274852916477532	-0.0233250911603068	-0.0276677238980615	0.00773261547499833	-0.0272497433092436	0.00312956754233078	-0.032458769275716	0.0167447369120965	0.0579203268386288	0.429735079127145	0.0609923470557291	0.0520649927684458	0.0710232409074366	0.02433175798831	-0.0378040481241921	-0.0518920442047463	0.0350415624954114	0.0352976627991354	-0.0105892132055988	0.00411180791070189	-0.0801548483870506	0.121584936304852	-0.0507276011504622	0.0162014730528255	-0.0201662799017265	0.23847074040761	0.0336666488366653	0.0461387862019308	-0.037761699114066	-0.020330482596681	0.0588890675865446	0.413953958533558	0.00864782551827585	-0.0220205627632129	-0.123056878441147	0.00738296850271416	0.120356559151258	0.276733754373692	0.0356397946757526	0.0259859514213947	0.0464396980286494	0.00645574202232017	0.239157722463817	0.049806019761781	0.00789566110365269	-0.014931191563112	0.104171095228095	0.11582129544864	0.0933024507936356	0.346788533908647	0.148848310384671	0.109208134247987	-0.0409846093945639	0.0689971278064251	0.0504779028463458	-0.0267909680239261	0.00486759459451919	-0.0639196676302988	0.0250917560048767	0.0254215016260638	-0.0605553874237772	0.0918086173006647	-0.0422900114675979	0.098148280737036	0.142678304296493	-0.0811243000740431	-0.0723333681185522	-0.00544562458417661	-0.0541838271546817	0.397262012234268	0.0383416480362204	0.175516435553468	0.241071675421312	-0.0537519243966383	0.106407820508402	0.0724729399291492	-0.127848177672657	0.04797981772201	-0.044929833717866	0.00671565335155564	0.136267735986434	0.111499329566112	-0.121835121904197	0.0484211584476507	-0.0879559436519373	0.149643202425773	0.0704879904679183	0.0668775072743067	-0.0136259225480041	0.0649261526813041	-0.00117173341687959	0.039984586738163	-0.0490083342482556	0.129688649794161	0.013935618199177	-0.0499127050157638	-0.0639773711333367	0.0115120093686134	0.0513395754808649	-0.0329677269162177	-0.0874785885183588	0.0933853209537022	-0.0499341181791609	-0.0821611480242733	0.11124570277134	0.0525935254577724	-0.00791689078376984	-0.0623314484708024	-0.0237019317282822	-0.013157370413946	0.126341922944955	0.00971618206859833	0.0923301331882862	0.152133643727838	0.00649858406270572	0.0354976142982956	-0.0241575314391197	-0.03371770025146	0.0367743382562088	-0.0080403611771781	-0.0140078911068233	-0.0657040608802587	0.0208445136855899	-0.028170368789081	-0.0386860468765214	-0.0486960723341649	0.142424276130326	0.0049861621026238	0.0838794736212458	0.105375343600864	-0.0379367216008395	-0.0453131088535447	-0.055412070655477	0.321286666204321	0.15943587573512	0.0148500055172192	-0.139765341478319	-0.00799521471213044	-0.113481660677605	0.194366589358111	0.0814025109921992	0.295132755637041	0.0585401557045355	0.487227997909942	-0.0781908427014589	-0.0802807338415221	-0.0499781459063929	-0.0239089963898033	-0.0158037506738968	0.0481143939983867	-0.0225534893338095	0.0476598920008365	-0.0625860548749766	0.140445586362212	0.0214895568570408	-0.0295446297666457	0.222850229039478	-0.0072964715291049	-0.0742132433442792	-0.0191860355660699	-0.139628691432374	-0.0210189317850039	-0.128785613893231	0.00772221144798094	0.109431952478611	0.0723734937168144	-0.0140471774504004	-0.0163955393506767	-0.0511768654291649	0.00215161073546519	-0.0270550881744766	0.0248342708733592	0.016518087882159	0.0364286577912692	-0.130626362453232	0.000263369704295636	0.050637806564935	0.0892282421764035	-0.0633900299505002	0.0419535328881527	-0.165405593965481	0.165933596851796	0.0616950855425176	0.123431582865298	-0.0986860205147411	0.121943009470109	0.0234978827429066	0.0162720702987558	0.314519835626716	-0.118914488278347	-0.042166810767367	-0.0443383486550078	-0.0070615464834409	-0.0400670062779867	-0.0360540115468073	0.0109233692879132	0.0710468648264919	0.182722352843206	0.24943646112713	-0.0399788465563163	-0.0320866532510512	0.0272835383782265	-0.0914234639716145	0.153314959374713	-0.0355803620668452	-0.0362290751874227	-0.0206935508047847	0.0414497923417961	-0.0454597028772107	-0.0274225066498569	-0.0791256299346956	-0.009311063021075	-0.0515604310154694	-0.0168120625072195
ENSG00000134369	-0.0243381506111204	0.192828613026279	0.0546171784466096	0.363935639111825	0.282639747697411	0.04137300100299	-0.00699211681781116	0.0526063818591957	0.0218243450977471	0.283214594242032	0.270879784435878	0.455240351507271	0.578111580791447	0.0434327671815471	0.0127109171780428	-0.0336701568380684	0.0392777971027862	0.344656599550258	0.304511266539402	0.0251957499485501	0.340270463602196	-0.122114382779144	0.450789532580701	-0.0684308180053403	0.401055593722304	0.151215187400124	0.189525976316672	0.248202759175217	0.0778551508370708	0.0193541553982055	0.0462714054594732	0.258316952795725	-0.0299867898102328	0.0303692725411859	0.001449129098068	-0.179086639002884	0.0965552630697673	0.0232005886491378	-0.0292868141737821	0.226075710205724	0.0342004674446524	-0.103564403321899	0.206328213536032	0.0956137460412745	-0.0573513489634537	0.0508173745259373	0.207667834263892	-0.0837527331695857	0.0174369823984163	-0.0987463980387048	0.0858159029907672	0.142162652782208	0.0239135361096623	-0.149824918554613	0.0645337928612515	0.163890602656774	0.213651341905455	0.11041438635047	0.195921747169951	0.157646627606833	0.106638624829192	0.0878324193003724	0.201230278738224	0.113690202102851	0.186180400793541	-0.0223862765814296	0.102136158256603	0.0436696439000367	-0.0260861068347902	0.185173086678378	0.102245759932297	0.083001660963216	0.0419224985288287	0.0539759157074213	0.133582256959381	0.178737644450137	0.159334743290989	0.1146758533473	0.0907619484148067	-0.0467603249427092	0.0402376028601771	0.209906467235334	-0.0376709535011369	0.147734758449279	-0.00281911313941208	0.179900300440775	-0.0125510577596064	0.177290959770083	0.0417779758805192	-0.0842634169047875	0.0124059674630126	0.200259972043113	0.158120886417361	0.26279624572374	0.214983345683381	-0.0223381266661909	-0.00506412634197168	-0.0523656204168537	0.0896664888906154	0.175612565475896	-0.0273646056971194	-0.0444161112969492	0.281875410397398	-0.0151901907558512	0.180699682873877	0.0418135346782832	0.270521281983028	0.191475265204205	-0.311725046070125	-0.00339181572310091	0.435462785185893	0.0363163657291106	0.359495871440391	0.264902751950969	0.0136959479054477	0.0418237631845618	0.265813175333164	0.209931727214584	0.207193625470494	0.405699194657071	0.00210345337345165	0.152503787849609	-0.0879323734164943	0.228089563644253	0.0738626945000321	0.392777202662593	-0.0547608844502863	-0.307071320620416	0.174398312847817	0.110960951806527	0.256856259993679	0.190717501140621	0.0534808446376061	-0.00238758608351629	0.177459886968953	0.117655598058595	0.113173422916721	0.167485538406385	0.263088707487482	0.0371843605695622	0.0912722787278415	-0.0378811704641911	0.169987016002033	0.113156838958145	0.289831839513427	0.027031858443149	-0.0339580454834605	-0.308688343577357	0.107433550514313	-0.0931805250936633	-0.0201760763344538	0.143791143351068	-0.134915832036094	0.00111222237326407	-0.00608417696536395	-0.0219522643148173	-0.112976302683011	0.00392979812387007	-0.0394856426469983	0.0671154960115412	0.01395063543406	0.0244090149795095	-0.212194371549702	-0.271423381474515	0.00847564791358207	-0.214415278757081	0.334330463543306	0.263963631454117	0.022417187427405	-0.0727841017783454	-0.070516576762828	0.0781076061861463	-0.0869254244994939	0.01077017918463	0.0601933178244828	0.170625968812077	0.112822402302506	0.107601963320637	0.224840350009937	0.202439882510962	0.16466691623793	-0.0575155039797361	-0.0579805342036029	0.133499791949106	0.294085616705862	0.290845581631263	0.117123023326422	0.131921550430438	-0.052642740772373	0.0786593392036399	0.165865646558083	0.353884144520004	0.10082713998796	0.214996169802195	-0.0184749715971259	0.298051725971574	0.109831931903494	0.370436992606813	0.11650529090254	0.149804267000556	-0.0619284885269544	0.174692679855522	0.0406369779000863	0.309919903233029	0.318371194839236	0.41394821535544	-0.0974016557451416	0.17539840761432	0.036274647648813	0.150905481103001	0.317906467742063	0.377175862457013	0.0407717711964683	0.242800669553969	-0.0882181637568151	0.390680105650462	0.0629854059278002	0.41757445581941	0.258637941842518	0.192708386434715	0.0894099837751	0.000506298710957288	-0.0442658413468493	0.194882108326759	0.384434153500041	0.152953215876168	0.22411046939936	-0.0212871403213623	0.438149445707728	-0.00190498061018009	0.35546610062043	0.0569912076058209	0.198129617576158	0.220126223354703	0.143977042484402	0.174415877085089	0.0126472483943678	0.150552047039232	0.136077368721079	0.152805302808085	0.380349180690551	0.075108161042076	0.112115605834099	0.0594363437502345	0.0332980796265645	0.124375148137108	-0.11865181753037	0.0910404206241019	0.222197635583358	-0.148909066202608	-0.10227472557102	0.0677570838243407	-0.135990458844142	0.111281741147651	0.115940088715703	0.0464390795524371	0.0379391613885166	0.0223634797911183	-0.0557927917860379	-0.00442965352052846	0.00507707028048356	0.296709196291304	0.171313472804598	0.288636123241919	-0.0115468845972399	0.221508671410879	-0.061321097711555	0.244348774766919	0.201814752605571	0.305495883562576	0.0678807611622493	0.369802945407052	0.570561487095938	0.124096784307836	0.106511152305594	-0.062412480186953	0.533952194539864	0.119760547828831	-0.0798239702267265	0.277742889904114	0.229570527167771	0.418917074700088	-0.0724961682324739	0.0204450519638717	0.262459135893805	0.144430464873923	0.0660178217711634	0.0673863709655232	0.0786416924619499	0.0509886518757387	0.0306337987635335	-0.00159202845331664	0.181196585976482	0.0288044102609476	0.0828618257261669	0.120192840431227	0.142634214870589	0.167242576676668	0.0513545735894387	0.108145528435891	0.128875362834581	0.0172936076326918	0.0480596972809014	0.0639098133916519	0.243400983976128	0.144340516024664	-0.0336856160836314	0.0458612953555724	0.283787427155319	0.164307171737191
ENSG00000134371	0.0942109405393486	0.171639808850864	0.074690434379779	0.321023878615663	0.0773220229503244	0.0438460516213493	0.129083398152941	-0.0270409493978287	0.131944143185848	0.0940500586865475	-0.0585420679416333	0.0646781179263275	0.214006633499071	0.0890363614366986	-0.100124017328108	0.0825781273757913	0.0680976488520736	0.191806721610964	0.0462383277778169	-0.0676318147463637	-0.0367770210600534	0.111965579014705	0.219001578395686	-0.025733888497832	0.0758963474739608	0.117156273475538	0.00610430751830399	0.0725343582773848	-0.130975022141613	-0.134088590358616	0.417273937266003	0.561733457493327	0.533980546612627	-0.11247098231831	0.205938356230052	-0.132310999827513	-0.0474678282989309	0.179326814723757	-0.0195286620079664	0.271675827813246	-0.0463437857532917	0.0336826245503641	0.12392079124492	-0.0636404216077849	0.305822146043809	0.0237804561057298	0.0121172658943606	-0.0220556361865945	0.230789561250557	0.186224873193825	0.0906409321127643	0.0406801653957099	0.15532958108193	0.0545510937838366	-0.155213602876982	0.121149765093865	0.167252790489174	0.118713663137492	0.0671472904194296	0.188176542234353	0.196758547661426	0.0637636893223901	0.100324990852647	-0.0266823225443923	0.146162925801573	0.189633917550259	0.0294985840386416	0.120302441718514	0.0611285139176209	0.109122127436992	0.166769980733568	0.0437319749183599	0.0723996659274847	0.118556583815577	0.306433183947292	0.0893583006467298	0.117767337917423	-0.162582664411723	0.114259587794044	-0.00346948732795294	0.00155178334758339	0.135972203323138	0.208375150842909	0.0904194821380608	0.0342799319500424	0.0200389808925321	0.118832807094509	0.202968691311903	-0.0429266522573853	-0.106838806305822	-0.183156375588792	0.172691580376612	0.0648107132645741	-0.0108114891826045	0.238372375558404	0.217514648839632	0.10031611551218	0.0201332362825776	-0.032338668651926	0.0907174610300257	0.187813919066235	0.0975960006735867	0.165160378515195	-0.0921058853889079	0.291516180301912	0.0441594623470726	0.137045931886559	0.0116242442209205	-0.292231682823084	-0.0926259356284477	0.144667193381695	0.00166729323806384	0.0149366044792882	0.117128092597523	0.195392688766855	0.112975756214045	0.151359851256534	-0.157755780222105	0.134561960257512	0.202041211159427	0.0524496577473179	0.00484116689699802	-0.0201499747948114	0.130234832462183	0.194380653485463	0.260848184728005	0.458272765578541	-0.280914390618302	0.532135877045649	0.0239218786674017	0.325360961391703	0.118539966565484	0.00503652140804824	0.0868721297698275	0.215987335291738	0.272811954157846	0.155449103208478	-0.0376469629438049	0.018731288676795	0.201439841416641	0.0738543478735065	0.268198937585291	0.0625459431727024	0.00882935209981154	0.0892976560927877	0.231054994881578	0.465159107264763	-0.130627804600211	0.346985078535985	0.0849573899726799	-0.0560340404487075	-0.027553498402982	0.131761579421358	0.0386352516563684	0.14889781890528	-0.0601341866611091	-0.311758770676589	-0.176657886815402	-0.0951828465336619	0.228646712487213	0.0340472600747492	-0.234431358157401	-0.0712662375572971	-0.249123076692574	-0.0142801101679277	0.164283597482392	0.11458170558626	-0.0921268500592225	-0.0613003083555273	-0.213998587671617	0.051060285527075	0.244103622186112	-0.12548752526849	0.253783511507606	0.274763786231	0.0418110039838715	0.0396798106079077	-0.0661561646661957	0.0284709733457557	0.146948334853639	0.1468730766735	0.370822247648402	-0.0409701143461101	-0.0835072318701834	-0.0159208942242258	0.145891620933674	0.120791336743593	0.179210187216898	0.0843307912829127	0.0484295650518129	0.131965839112157	0.172884177700441	0.278085857950621	0.028390137438662	0.0443329804809302	0.218193933733538	0.0582942661032211	0.197687964370166	0.0259494162616389	-0.0195583050782571	-0.20831452899086	0.0485722571412469	0.280688570538225	-0.0102354835076629	0.256304527657458	0.0750230270820114	-0.0970525272050597	0.111020790730208	-0.0514734132566941	0.0747041407641797	0.0171532117671411	0.0200644431753312	-0.0764210703955485	-0.116511548194826	0.133710694184374	0.0468355369506352	-0.1044924679722	-0.171506234704591	0.0837803653051092	-0.0193522546275769	0.0279564274432384	0.0119763219439275	-0.0313407819720914	0.285300423827114	0.196181603900964	0.135400489494399	0.0205169719539262	0.0406463958973087	0.155620296566722	0.020879906718885	-0.0561885252759109	-0.0864345673991441	-0.264044443881783	0.183756875761503	0.181004778606113	0.390259645411774	0.0359556021515236	0.130959999839368	0.263232854389192	0.151791503650922	0.255277837114454	0.121558552538135	0.00657623960486186	0.237205784907281	0.110241069770057	0.0813996249172241	0.154259887362949	0.103662831750006	-0.0567818546174739	-0.0562259533653331	-0.0513050452756982	-0.0891887007265549	0.0247314751374217	0.11037276373463	0.0904272348166932	-0.0311701611173284	-0.142720360756113	0.117056984258787	0.121878793149267	0.0591322634863471	0.12995791817716	0.0725070342851416	0.112351941362503	0.048299044645627	0.0290647494428442	0.132374674966998	0.265281013088645	0.0997101866731803	0.168225503485438	0.225669384916128	-0.230351651042361	0.222280938925833	0.186969786039464	0.0596810483566645	-0.110884102777808	0.0950325059195641	0.17742427846228	-0.148964749247609	-0.000474484870671053	0.050981441180289	0.122456311352242	0.204769709567087	-0.0259162574337986	0.0339356171270309	0.0719027042682788	0.156304359833904	0.0563679022372192	0.00276076299390476	-0.0550723300241236	-0.100020514152644	0.175953931499954	0.210826191408093	0.0611261219180843	0.0502837358311319	0.0372568260942288	0.0464645784043458	-0.0512948530378476	-0.0625311984985429	0.0132749939611774	-0.0967972509403875	0.0921356066925749	0.0859797264340356	0.020487969781255	-0.142737970376155	-0.00653635234975024	0.065861122144729	0.195786402308448	-0.0290254613250709	0.149538150639209	0.134578704408398
ENSG00000134375	0.287165423366204	0.376529583775515	-0.0373891171315908	0.505183770576263	0.339836491129996	0.215415206960766	0.307171764351086	0.231064937494909	0.412324750955694	0.295602466841126	0.133150358034299	0.168091952860321	0.479043977496494	0.355559029953244	0.0882306753920364	0.310593635536095	0.328770739910676	0.259367080971018	0.105326076744344	0.0592258118170527	0.129844472347674	0.238475694863505	0.257272858396649	0.42240211035432	0.290599480311602	0.122298675342307	0.258165251638302	0.212624848196114	0.329498718792922	0.176861010833355	0.268374103642907	0.342780623889855	0.568891950750788	0.203956949790626	0.00165293806117075	0.187590615669615	0.296209223910955	0.0767248387372052	0.540223300450324	0.444850001718161	0.0436960626592323	0.177657758823277	0.137173904663017	0.0510051245432097	0.193493119297987	0.180201542238885	0.332003030824059	0.280241793360757	0.0794102267632645	-0.0492901291545794	0.425218858139538	0.409806447321035	0.234393869905361	0.268555799385486	0.262398279580132	0.403115738233166	0.201855164280294	0.0986325868498922	0.119910290376268	0.552019726092482	0.341191447512487	0.223876043348578	0.180854270313741	0.408421819372586	0.120820538254815	0.203053958530662	0.18643285924458	0.282981563899593	0.283055053692623	0.254463403614535	0.32888091960344	0.304512133122669	-0.0836821671276519	0.13594460763887	0.25867519563768	0.19928085304889	0.154795627769416	-0.219045693594047	0.0505550105293606	0.186060741383315	-0.122720684817052	0.339987360443525	0.345015590524638	0.0915704069894768	-0.0900778461244354	0.00686660011379002	0.194591932809613	0.287176898217197	0.237082349015509	0.355740386624122	0.423720104710663	0.217975694299005	0.130242483957048	0.152027150193599	0.433047080251218	0.423148918274643	0.207444832893171	0.273764712088772	0.338596352953529	0.0827330549265972	0.179403098172173	-0.0324077943014355	0.126990577146821	0.263139196395265	0.275696470512603	0.334034124927818	0.172607139006163	0.233357198415422	0.206623376766419	0.378106597156151	0.119534502047177	0.054515923306112	0.123150889992479	0.288386266361408	0.327955929994891	0.23372249551716	0.502875249415043	0.309816571224126	0.105985166825291	0.314402973000182	0.258711164667969	0.212873387607101	0.220673191944843	0.138765797107513	0.252049935467371	0.0140027637375312	0.389690638870611	0.402359732647579	0.399689786503745	0.1740525789982	0.173588752785414	-0.0127238055419579	0.176098852079358	0.155469839850681	0.204277724585519	0.289245108496194	0.281069995431239	-0.0215297126772082	0.220247301125697	0.109915288458847	0.149365882044568	0.103295967514308	0.297821505463388	0.359294639936998	0.38576698660143	0.327828831951844	0.442882066721343	0.228945811881253	0.139425318664972	0.052165149452282	0.248851012583972	0.345131144339877	0.0762059568413591	0.105324612006477	0.408859858464608	-0.0783824024390105	0.0153053405861296	0.253166340398733	0.153374992973666	0.178957625741519	0.341290218441297	0.410200054826063	0.418894576099019	-0.0294967357205929	0.0860229580931879	0.366974339126737	0.380144819256144	-0.00133509533280637	0.0852236181887333	0.25890009496282	0.361912294060059	0.0439359203982676	0.302923486157374	0.161290528930279	0.395744746437524	0.423901877591012	0.405560011945375	0.0251348271356575	0.273134771438326	0.286552144053714	0.341646755316603	0.339050818901411	0.289743081577494	0.0897527118932157	0.0242169834613711	0.249406649748387	0.16573484398344	0.0724625945748635	0.225948874690469	0.275246762757293	0.115848278116468	0.0192111700199868	0.239773346262074	0.0655411194765015	0.34091888748057	0.279696887532646	0.268381184726314	0.259500899263439	0.136740543007399	-0.00608053703881883	0.00445800252038009	0.226362755679477	0.139990769250844	-0.0365833659181027	0.0239769525605051	0.106557416868595	0.214777782461026	0.166538297091296	0.163429760652835	0.0756627885808849	0.030270576412899	0.148081797594876	0.144784105742231	0.0258584965367436	0.0294561972809014	0.112912784117423	0.142593810871176	0.0912487819418383	0.0662010835286872	0.26085633237799	0.194459178904083	0.0761755024265809	0.370497841534522	0.248299210274606	0.213239000692077	0.169578626057363	0.191368950052347	0.258197799423285	0.197117806481293	0.237097608125877	0.312044346644931	0.185066639100472	0.34164729447772	-0.00909532264641157	0.31143127730107	0.263035749089415	0.420201508206472	0.321869813281236	0.513487614398692	0.301397769365942	0.269701876661631	0.122005383635241	0.0873980272287586	0.199984377732855	0.0812395938101012	0.242509508513959	0.135918128607732	0.211814434899628	0.248938590780481	0.0208378470295313	0.383001043079987	0.152612358851335	0.175673629456672	0.311238250638479	0.0953322058497047	0.0409014804650181	0.0334886766475691	0.224351180437424	0.072924123181576	0.252436095395283	0.345363783852549	0.0794046786589553	0.0401370730700906	-0.0204599806328395	0.0900240013055557	-0.0565855201162137	0.0945926921027941	-0.125385947535631	0.20298322510945	0.286755820260088	0.11964732920395	0.0197980367108744	0.159748783803766	0.17021073521469	0.0955815277476035	0.337781945702369	0.480802860075289	0.168208788512199	0.139734249937028	0.218573867194874	0.449901232408366	0.191231735275778	0.129425572708335	0.415160658233754	0.362143310422976	0.450622266383205	0.142016586000185	0.0304232953436892	0.149205794825395	0.140262712256927	0.164405857916044	0.278042151744368	0.0711463747392661	0.171697832929853	0.164395584056801	0.0503179583808712	0.00674428640672823	0.110875805808787	0.0622220985587674	-0.0943191838008054	-0.0125648531638543	0.25810501451492	-0.0697739434945097	0.15834178335445	0.228648764834402	0.126551362626492	0.0921090532520668	0.158484370396601	0.0804655300951122	0.104030365453105
ENSG00000134389	0.168892962718812	0.0315681551716101	-0.0353020951523521	-0.0131900554152224	0.0767827039260315	-0.0241360304295007	0.00382215799206018	-0.0128482031250349	0.0468413231136591	0.011183108508747	-0.0396137666879116	0.027229128685782	-0.00586130419881313	0.00818205968911286	0.103283982126116	-0.00851373106847146	0.0339392095291564	0.0150844118280253	0.201637728468809	-0.0179293081909027	0.0224946631559765	0.0739558063749686	0.0265706771885509	-0.0332949141331668	-0.0272044850876371	-0.00331674328770408	-0.0109386373313699	-0.0892371858692035	-0.00308312291511149	-0.00976195260026127	0.106231086897278	-0.0235682656798167	0.00339566688627755	0.0694957330871374	-0.00824876922789126	-0.01006286523759	0.607514876153624	0.0326176569167822	0.0842858680204975	-0.0846401786092405	0.00711507193192072	-0.0428214467753716	-0.0293611011483306	0.106699686358544	0.161150086810402	-0.0455659338081844	-0.0785749497821291	-0.0582255059773754	-0.00342738932615566	-0.060808370297601	-0.047323924462487	0.0645071749901202	0.0335683555999435	-0.0591882932582642	-0.0438635979034592	0.0686053697710048	-0.0230308772910327	-0.0719000126735145	0.0510946157011577	0.0379680875304528	0.0118868477186683	0.0510896911156893	0.0115199260969298	-0.078006477850932	-0.0135288132478039	-0.0892462916913775	0.093113133674654	-0.0172349366698253	-0.0560041806381318	-0.018068212649753	0.174310597896915	-0.00250686502540162	-0.051279953694018	-0.068368730483517	0.0509363191056247	0.00241650459548356	-0.0577615005126225	-0.00347669458833603	-0.0894900590218683	-0.013736223572293	0.00236048780278363	-0.0246417482039574	0.0175822733712704	-0.154659273770384	0.0524421854904971	-0.0261572070377493	-0.0454426672511265	0.0609402926740464	0.0393843412291284	0.0582069567954409	-0.00931203597200672	-0.0150360271781208	-0.0269682068862964	-0.0106966900755901	-0.0293104617743354	-0.0147529151632659	-0.0129094235465381	-0.0234284672518128	0.00271576867337059	0.0580221092252377	0.0223826583490477	0.0680975355276916	0.177417028977854	-0.236954832929963	-0.0212602314309584	-0.124582038434618	0.002572387012189	-0.0271125430505223	0.140671732307255	0.0772673512407625	-0.0177536786337478	0.115908779719043	-0.00754096210421086	0.0385023863444471	-0.0179475795229259	-0.0198564096781315	-0.0630348112642702	0.0486091262085047	0.0944448214240738	0.0650514304732521	-0.0296298256845696	0.0945465510985336	0.105026392426399	0.189687792129841	-0.00642668452831951	0.0595126660170786	-0.000415147835194894	0.0123518080270629	-0.0184154778567497	-0.0116859005764915	-0.00314978108498602	-0.0279664273021604	-0.00373343945474222	0.17474853846304	0.00476228528756583	0.0848286456049231	0.173690245570435	-0.0151068599975517	-0.0729948682467814	-0.0174427636674365	0.0800121971718977	-0.0575318818393038	0.029307949335734	0.0910988130459884	0.297675743257542	0.0339950135359207	0.0882205565650777	0.277240456012806	0.175461816265763	0.00133460088550685	0.0608175881848977	0.014306444444986	0.00583556139734549	-0.0901910543272305	-0.0115376216590462	0.0152859815710596	-0.0717958942184791	-0.0542166511811214	-0.0351944950554659	-0.0452054079905888	0.0407572783810926	0.150942147582052	0.124525115774135	-0.113997405387544	-0.0950113302652729	-0.0728105122887307	0.104408326662312	0.0388122346600637	0.240534850807735	-0.093439343876994	0.109249115899999	0.16628583802753	0.211988062966016	0.108429344246569	-0.0823324504652303	0.0344582435834105	0.0681400778451154	0.000833513256533747	0.07693813646178	0.0531437994090456	-0.1020932577689	-0.088239263062407	0.141069450986082	-0.0628458323983498	0.0253183842735118	0.0984731062605819	0.061047764295917	0.0497563397976467	-0.0378263214800745	0.180090715966212	0.00619360077846385	0.136290572792112	-0.0227167545282726	0.0549429205986317	0.0721996676895299	-0.0107086716750574	-0.0599117300818033	0.247417176666971	-0.0109926102886356	0.0859714060458379	-0.124296701459654	-0.0438741792065301	-0.0998273756255043	-0.0170622069399088	0.0298430117218042	0.0525593491800152	-0.00185044302096157	-0.0396848826636379	0.0442701569815688	-0.0230233726113273	0.00647828987404956	-0.0341807162928744	-0.0189332881351087	0.0784745792496123	-0.0786692519373343	-0.0098236198457832	0.0570234731969191	-0.0618601909257537	0.126051895162046	0.0438866570850381	-0.0245925632149371	0.00235914407130173	-0.0594209816281195	0.00240650926868037	-0.0704601970971428	-0.0190382958337631	-0.0014306539869375	0.0337153112355869	0.0379462543286453	-0.0308426380862982	0.136724464754694	-0.0943933716534965	-0.100899872436123	-0.0536028593191574	-0.0545598566634713	0.0677838912704033	-0.0308583838509584	-0.0131102701272048	-0.0948996351914006	0.0198623404269905	-0.0595956797349346	0.266335559653938	-0.0269475139541747	0.0159836183215368	-0.0299813598030129	0.0115558283982184	0.0909138794187312	0.0128421554731682	-0.115735201546517	-0.0609407302422623	0.00366335690773798	-0.040573422133536	0.0783108942092226	0.00133573462494224	-0.133865611473589	-0.031690352218165	-0.0118986063830166	-0.0430370175020863	-0.0846255358441758	-0.0815116152531099	0.0302329513996421	0.215065107250182	-0.0643185431389197	-0.0399687708349386	-0.0399870013465843	-0.0265607463899962	-0.042075759927466	0.012820298485013	-0.0305130923324974	0.495529201274521	-0.0637352392664576	-0.0118627452916063	-0.156036119108159	-0.0221443545712817	-0.0398374337642341	0.0777510051359969	-0.17058464339104	-0.0720251912515713	-0.00850825589002658	-0.0563977946985227	0.027400554188825	0.00800393922685056	0.119196239385546	-0.0188514369188198	0.511517814407775	-0.0834196413509447	-0.0416380154224756	-0.0714611179994994	-0.0148364515861563	-0.0309615822408111	0.0158015356416395	0.0613452201984064	-0.0629848090368881	0.137092547743965	0.149299815797883	0.0252611773446042	0.0828547513149162	0.11640480065629	-0.0221910385597853	-0.00303082300966824	0.049445192462499	0.0566977576505379	-0.00864410186794814	-0.0421586305008847	-0.0284767671629715	0.06412731474714	-0.106816774619699	0.0181637101900818	-0.0213965735184904	0.112928130238655
ENSG00000134398	0.0898940718616249	0.0132272269977393	0.104510651636687	0.223891350654148	0.188285751406693	-0.0792643294906566	0.061572165997123	-0.107349699512773	-0.0387770949586326	-0.0535071092771526	-0.218751039517977	0.0909217239135071	0.0797871135907938	0.182486429889438	-0.0408620146217212	0.073000488616109	-0.0128527011295872	0.16213351701425	0.199149558232237	-0.0491764796407442	0.169531393458323	0.0315182785923824	0.0960103624262331	0.412109800517303	0.018597827685878	-0.0379354106827204	-0.0376123391178036	0.0168059597242326	-0.0635421457520223	0.108339174526303	-0.0193398581700934	-0.0284304723169908	-0.0204741540096804	0.0107883289501003	-0.0410616456162431	0.139762679706662	0.00752504470171531	-0.00523002790266149	0.0889018227129668	0.114998225088113	0.0992530030352578	0.0231378657557496	0.00143979162614963	0.121063490919487	0.0564071143979391	-0.105877454662682	0.0472975214643337	0.0371143042272387	0.047148719072658	0.153031630040711	0.0129324987929239	0.0763863796628906	-0.0326763553630156	0.0575936505463198	0.01262866764581	0.0273839628215468	0.0712287094267033	0.00334899472457075	0.0686758447406371	0.0310379290965226	0.0639682263534584	0.0503439957660321	0.0668574575701482	0.0752754428113061	0.0602829746975515	-0.0650935111486138	-0.0343247146738269	0.0633639772229501	0.0626433975162205	0.0329235968253678	-0.132481144149116	0.0486748801180445	0.147788571086887	-0.246508563667635	0.0956871519059541	0.0969809395396609	0.00993859797124722	0.0684451075368182	-0.0698701441482075	-0.0852105124518279	0.0172405150727569	0.00733416673196147	-0.0322567403078661	-0.0939056428820424	0.0063921641831713	0.114509053194361	0.0334159712368698	0.107726502740244	0.0210487756914874	0.00497597653438967	0.00528833639010149	0.00348774570293634	-0.176845900121371	-0.0487113245321712	-0.00137648792076371	-0.0612851071045204	-0.00754010172934147	0.0586265245158593	-0.021711335067913	0.0357103770767556	0.106575080328543	0.157424955812118	0.0909712422635259	-0.0188141798529103	0.0540697601357096	-0.0781613241425937	0.00622507719492094	0.00697423014987145	0.0707562842410054	-0.0431823494642085	-0.00431305186596586	0.0945142845707247	0.0567015430817842	0.0829825509564509	0.0963542133681292	0.00633442850234856	0.0174030670016588	-0.00165115836151209	0.115201043753346	0.187794866194121	0.00663910878267459	0.0679983788865654	0.0243826473358053	0.0230767496957001	0.0175484282350138	0.145587928909526	-0.0177818639217939	-0.069247958455636	-0.0842615509321347	-0.0222794325034988	0.0288157626983389	0.00994097565482787	0.011258649514654	0.000445522635076257	0.00613518503284401	0.018330280959563	0.196159841551304	-0.0504666525485303	-0.176868735598485	-0.0310122519147511	-0.0540890074119545	0.0786558016249217	0.0945766181538742	-0.0226301086981563	-0.0498168834521032	-0.161142460224322	-0.124132635919477	0.0831557104226906	-0.0548389824546223	0.0354371993128694	0.0668381110794124	-0.093704371369912	-0.076818915605943	0.0530242928561605	-0.0487960833771436	0.0680584514814675	0.0608980146396844	-0.112985594797483	-0.00919156328052352	0.00720231687673854	0.0918001192546412	-0.0837594648082804	0.0742336521330882	-0.0939088586720285	-0.0200925801881253	-0.0887963574786916	0.171569954140368	-0.0216525546756591	-0.104409304006542	0.00101424106093634	-0.0364497833925847	-0.0571228752737187	0.0260712798028946	-0.182460012421692	-0.0168799901894618	0.0916070253543849	-0.0148022552674961	-0.00752424051864954	-0.270605649773654	0.0776841902102108	-0.124113951858972	-0.0574627359122468	0.016006641164133	0.199218130868229	0.0288469293577616	0.122318491731712	-0.0582803169781094	0.0203445506512451	-0.00143260548646369	0.0477970371746777	0.0305734256001077	-0.0290142051411326	-0.0326187205121486	0.0186638347246549	0.0526511983082487	0.124506882927116	0.134900220556887	-0.100659837644727	-0.144889521057566	-0.171650748448331	0.000215833762912169	-0.143239583211682	0.0135964025356409	-0.0265755796776076	-0.0381557274868257	0.0842732336362557	0.168515218506679	-0.0362857808403855	0.16007287688076	-0.0186341499208851	0.0561756096029459	0.0898077675936026	0.0169029438251258	0.062921912010277	0.055865782482526	0.12175607606968	-0.0109594306040722	-0.0512586816129732	-0.0385302797831302	-0.00805110852762933	-0.0258424564870657	0.074862042690349	0.0262102428488998	0.0876258678133872	-0.194225111357062	-0.054236683834108	0.0855537948158535	0.0116531214857088	-0.0414154612693968	0.157025920799377	0.101387729332472	-0.0768644342436772	-0.124913179073479	-0.0265576882821722	-0.297404081776501	0.17876454965596	0.0901885357097455	-0.0542519355484969	0.0196097317717363	0.256063586751714	-0.000623774849233363	0.026076286258404	-0.107707982763972	0.00835639876715215	0.0866792185367967	0.0947086735409705	0.109377263852517	-0.0480888967770413	0.127234837781876	-0.157607533999418	0.172453121537333	0.0844803330412382	-0.1471323825947	0.0471707950923242	-0.181753877513174	0.0921732906513143	-0.0426712539231927	-0.0410214466799465	0.127917807935701	0.0259823464002991	0.146070373672618	0.0997911230234752	-0.117454247268463	0.063366999277814	0.0121628478935467	-0.0337525618983437	0.0131879818271236	0.0839334729024652	-0.088554225100307	0.192229655055422	-0.0010633435735885	0.020410276750664	-0.302239168135059	0.142662269090622	0.166140543135885	0.0110798003343553	-0.119977026063157	0.0652983204455723	0.133573362634705	-0.115814702157204	0.0194732355664595	0.0251649739005435	-0.0180781460417556	0.0754816238927561	-0.0908542892326669	0.0062615096344628	0.0015895901190141	-0.0368932375445667	-0.0170933922179069	0.0243204080298596	-0.0192939499290537	-0.0103227976565859	-0.116653379260122	-0.12234354633226	0.102589376683356	-0.0398110547336617	0.027804298794459	0.0635294470781518	-0.0207391694439845	-0.0351292492583778	-0.0561310311209972	-0.172749437482871	-0.0324072151185621	-0.0601233841480148	0.0395500208305823	-0.00213228657691719	0.0174460816602682	0.02768937843684	-0.0429877270082334	-0.0102364546682914
ENSG00000134419	-0.00225832303783193	0.217827760243331	0.00832022125493167	0.145804646695762	0.236095842715415	0.135405422280065	-0.0144859278971332	0.197730265588124	-0.0403100779642029	0.230462158943563	0.22373979220805	0.279471626608769	0.301026033959151	0.235235462769292	0.151834319377278	0.0954372357737349	0.244282866513643	0.197701337127313	0.154317915021933	-0.0281586539495377	0.18796980774709	0.0733558726688408	0.177749961961256	0.160189988848378	0.280734798797966	-0.0181940640045272	0.0282086558833462	0.228584623683657	-0.0126285070999101	0.293921958874021	0.0753897039803056	-0.0360139201410335	0.0834862868103911	0.261811177957311	0.0638487899111645	-0.0147907462321863	0.0745392115620905	0.0776327507895559	0.225037209629746	0.110682457151117	0.131053050269033	0.0936187241643659	0.315314715759322	0.0987379966904158	0.131239149833775	0.245472577370628	0.106616585952327	0.284424655538612	-0.0376280890817359	0.084919184041951	0.122850820413095	0.245814397239868	0.113771620774453	0.0470735051877702	0.268480289111527	0.0344973938718677	0.282722966288995	-0.0372181826531484	0.348702456918347	0.323298713849632	0.0840104974237746	0.146633802679516	0.00753681461824722	0.178877197332323	0.139683062704806	0.0413754756925336	0.042774137185907	0.157958413821705	0.0817925824774871	0.182116591104991	0.000901518997824093	0.117204297458353	-0.0692589527439153	0.330088158236065	0.262301710033366	0.0727221164933652	0.204161758593286	0.00986878183958041	0.158737221918478	0.0854950815915234	0.0321853480499596	0.111683228307725	0.237211995646999	-0.0484749832349968	-0.0241048578809504	0.0588696346154573	0.206327588015998	0.280973425943949	0.109065411093384	0.124737136504371	0.00100909691573041	0.154362025560458	0.0801040982343418	0.173741317656028	0.172258506124603	0.150289485133114	0.108246602304676	0.166994792778209	0.299000426021327	0.0927750512764392	0.235322410705944	-0.076049337562077	0.130951253667944	0.258374617804663	0.135447190637125	0.0413120147629809	-0.00635787355205784	0.204706425949996	-0.0951503078376471	-0.0312086838808743	0.273629264643053	0.0404231924159404	0.337775878026006	0.127692543866689	0.364807264739577	0.114014320433699	0.189070182477011	0.488326221291216	0.174126501075527	0.282785876608662	0.0934124714127406	0.115038394177288	0.135009874595753	0.457104033648171	0.472681726976078	0.466431211386742	0.166538372275508	0.097550811368792	0.210810050184675	0.12338815962297	0.0743970045675522	0.14554009091799	0.153211097760512	0.276411811750815	0.251520112307778	0.302507896526091	0.191088027720234	0.185257175802225	0.275197833868463	0.117403241032504	0.118915876652464	0.0763920432181289	0.212160703760273	0.331299601775723	0.235019361022259	0.11145383376455	0.153915954640169	0.0272251626492736	0.264259277663092	0.0258399779205009	0.0403915943932115	-0.185075845073209	0.190629932392585	0.111509907199584	0.175498059925376	0.0429834487900261	0.169781039603744	0.0330070302216118	0.171312054926324	0.111301285241433	0.0158161360880827	-0.0623941044749421	-0.103150764127568	0.293714842206511	0.325123350384561	0.368125181939307	0.354329074165465	0.125232996644211	0.201194716307817	0.346111356201833	-0.0271407574213083	0.173507757164442	0.100562086781161	0.00427394982835497	0.351532385162789	0.30154054742424	0.0466758797092632	0.0836028514233332	0.0706487934383752	0.184289896737937	0.38496765247345	0.0839316493380065	0.12774180608634	0.167354503372082	0.302718070313062	0.228413494232888	0.298017817935892	0.354226881648578	0.339050205609488	0.356642106036927	0.190803471104615	0.0725615253411907	0.148086658570923	0.19615137121817	0.0496724164163796	0.398533277492317	0.173941409315435	0.372095094819353	0.12243992000943	0.17524766451054	0.190200500242727	0.439226363262652	0.0155672891733279	0.0859190142469173	0.22377525616542	0.36350782569457	0.189602163065292	0.189304908485752	0.152256571476931	0.307624679976845	0.264263657967099	0.196631843381253	0.0527975356246674	0.151187549334489	0.190499723238988	0.31257197060236	0.286892777568856	0.240198195386268	0.230198305586999	0.145957849529954	0.18308543409474	0.1429084153924	0.18938770862511	0.256589644216912	0.0306523935357297	0.0693334500136163	0.113798501611039	0.152531649784553	0.211075661756587	0.238372690012298	0.133960075904897	-0.12875361109717	0.139548471797265	0.0718511171515569	0.074051130093754	0.113014795439211	0.116508507880564	0.451179380244733	0.424785918669021	0.358820415419448	0.376649049686003	0.264652303208805	0.246671053368946	0.0755875192073101	0.0878140585403953	0.283633356732303	0.182046891719651	0.157781440932473	-0.214638012924892	-0.0279291155082557	0.361221250050442	0.175430129809873	-0.0483525352402421	0.418148149835492	-0.108143075347555	0.280400756883073	0.122574695486491	-0.0268149181105453	0.0904691221446624	0.27754340559191	0.328444061849297	0.0808289458193136	0.0614871446464039	0.146898185771709	0.107937169561897	0.231140696210376	0.0751747375898195	0.206464489756743	0.079913067243884	0.320383425424587	0.00704533564643386	0.334584027277474	0.10567172848111	0.200283760280101	0.00126420328743176	0.157298059027449	-0.150452963338304	0.1978569211438	0.0885220398326429	0.252471451697489	0.214489993618505	0.0342118061353889	0.124124910401836	0.474847282239873	0.495311975553959	0.557896463992218	-0.0509789065149791	-0.105743065590765	0.00476652539685392	-0.0255629822025798	0.0219443664054756	-0.0697197342137689	-0.000539448697299471	-0.0316801838889096	0.10925577717338	0.0373243501559941	-0.00831373535570375	-0.016545211691332	0.15644746983402	-0.0700328828613019	0.0108827791912348	0.0447332942337998	0.0233692826036277	0.196684471603862	-0.0138674068894222	0.0611084165498954	-0.080307049519103	0.117636959681588	0.0288923285714943	0.260091297587153
ENSG00000134438	-0.0189297319425443	-0.0170207674839221	0.24453886180417	-0.0128054142860238	-0.0273119772810316	0.00753560754069587	-0.00167961842967292	0.0150447617578524	-0.0375242440509636	0.107675604243339	0.0269327028860925	0.0783080461784356	0.0103661594499813	0.144242481542221	-0.0283623940087311	-0.0777630435933558	0.0112157022926624	0.0795326263825304	0.0958899779723878	0.142362336157016	0.0413634026080497	0.0522014575657633	0.0722194595259326	0.309574336419152	0.144638722941981	-0.0446105735107317	-0.0109907963528233	-0.0626072171648043	-0.0557305748603256	-0.057543587547652	-0.027987268463975	0.106595145714299	-0.0115209806971585	-0.0748841325228655	-0.0257162434467767	0.206027724175235	0.122503396728489	-0.0128218478126254	-0.104251213688929	-0.0671693707942934	0.0224920583810691	0.0860541276111666	-0.0478118398605255	0.254104048540022	0.0812467472090474	0.0461738735848862	-0.0688649061781247	-0.144665003471848	0.0249939561778198	-0.0617146411163889	-0.0719239689373116	-0.0276842591434928	-0.00203205500244524	0.00215720327539583	-0.0629317992428073	-0.097346654622432	-0.0197871403874489	-0.0352289006647371	-0.0352283117907126	0.0032014344378988	0.258319799303047	0.100469343618383	-0.0921259414988657	-0.0406948935394085	0.0457941867981446	-0.0709154541741988	0.00066185867001561	-0.0461782066931147	-0.0797706034029125	-0.0184837533653554	-0.0555678500037337	-0.0227408808348312	0.0548901160720764	-0.000993423204675474	-0.0660290382920113	0.0223895587529484	0.154222970116788	-0.0525133738055988	-0.0827613912762948	0.0199677333103122	-0.0749782168847442	0.128091608620229	0.0363973796922918	0.0377199504535182	0.028716199309562	0.282337319731758	0.0283174545520198	-0.0370739502099316	-0.00438777600265088	0.0708704550136836	-0.0401523143117868	0.0061144064234463	0.0102825524719721	-0.0176072580734948	-0.0353218954566037	-0.0316547087742687	-0.0325768254577469	0.027372340528902	-0.0392603300210709	0.0838850465526167	0.0138283613734305	-0.0223419713777859	0.344221087574473	-0.0249601602495433	-0.0413359147065181	-0.0990158605872839	0.0504903926417022	-0.087829230904863	0.109345423353703	-0.0519400980409337	0.0754452618874015	-0.12776964506451	0.0747989989858993	-0.0204993008960693	-0.0303682948606254	-0.00958442072907414	-0.00373752207751445	0.0573874115850722	0.0404987162042098	-0.00226298539361442	-0.0610901491587272	0.0944049503173624	-0.00277426975444366	-0.0519104321297772	-0.0045724928762043	-0.0241966416216662	0.0227626671081324	0.32038581655563	0.0454641042024898	0.0395948049105688	0.053774994276783	-0.0475584455260528	0.0767882144322105	-0.0679896375356027	0.106303207308179	0.0162175545947499	0.00976547098156822	0.0678269016512049	0.00973359437344839	-0.0684445991145507	-0.00876868940517238	0.00754620541772197	0.0632634428887145	-0.0848004726595047	-0.00722735894634429	0.0658411065285667	-0.0265450634031787	-0.0306709256062229	-0.104408238240786	-0.0150230344706849	-0.0167190303990145	0.0428605448126932	-0.0341763197155976	-0.070516799743911	-0.0527629060677437	0.0743865592198784	-0.0365442834086679	0.123348137820742	-0.0314765235757539	0.0919958458082303	-0.0286446735038641	-0.130350578934394	-0.183589097352237	-0.0552776469690122	0.0714861344618918	-0.0878535069653378	-0.137606974573989	0.48500238518665	0.270176417342152	0.0853731828832116	-0.0929201175832836	-0.0397266299509959	0.117629413779571	0.346967969787601	-0.00917091722444235	0.0887082451343254	0.0684736907532719	0.181625115619877	0.319653827766607	-0.128366338624477	0.073564478301419	0.0963960834365375	-0.0491701534820781	-0.0564886434189743	-0.00915677033885278	-0.0157597838952957	0.056585191459078	-0.0329843832077522	-0.049946917649127	-0.0293014955696387	0.0562129851124261	0.022764717856855	0.190898894314805	0.159482549679134	0.0764924994187684	0.0129598518409747	-0.0529561770193757	0.0973489487649811	-0.0237757630382933	-0.164263358740893	-0.0921070654418888	0.113629396875237	-0.0305984893623015	0.0801318261506337	-0.0666926905904182	-0.0394967733455647	-0.128074592649644	0.0478190967100475	0.0309560056049987	0.0116004524835224	0.0495702930203435	-0.0305828146684106	0.0475056354018444	0.0157526166745998	0.014326107696602	0.0379756392840872	0.0344347978121906	-0.0495153094560157	0.213650581294494	0.0023856694999567	-0.0536996344139417	0.121163882180592	-0.0414599183721696	0.060303807531056	-0.0835487059708394	-0.0573730370180394	-0.0687575921651544	-0.125389598276624	0.00675405627959331	-0.101209753608547	0.0961583326185352	-0.0455306061673983	0.0189494147752603	-0.119855223875038	-0.132245745509734	0.145786028887924	-0.0193912597005294	0.0295014425685639	0.000868024224266712	-0.0681551871946124	0.0266710065453684	0.171536092669274	0.118900242705495	0.265612204026934	0.0320721437933184	-0.0596631011655548	0.0836049525347527	-0.0203137777357337	0.00519480724463848	-0.0402007667685675	0.286637062224705	0.0348061169651681	-0.0442823324746998	-0.00557799953407952	-0.100506145187099	-0.0376265489978512	-0.0353698048811833	0.0848374566701874	0.188964392205531	-0.0417437312378013	-0.0165205443168237	0.0884845676327201	-0.010086862912308	-0.063572772878336	0.0447901080058211	0.0397978120694878	0.0270502544802786	0.0192939761249474	0.0233261952554966	0.157573760777693	-0.0442149091082069	-0.0175120689775006	-0.150858213154316	0.181696034076624	-0.170161960282591	0.00231483782377538	0.218805424112894	0.0204527961762462	-0.0225941777802654	0.044152992266989	-0.0591438154601217	0.199802046044882	0.0118016340244199	-0.0718774830357449	-0.0504946300580189	-0.0287840196314819	0.0464797763262597	0.0270370381360727	0.0250580525883235	0.0755985069225576	0.0241660288276767	0.103755847289215	0.0918848112459262	-0.0548648183921836	0.0181358892802888	-0.0242829986490278	-0.0244209771281157	0.129361608095978	0.203966914383482	-0.0439177202813969	-0.0197502922536854	-0.0215269437179891	0.0229334841508405	0.0540523075702566	-0.00696352045803324	-0.0318383393212676	0.0285898118363871	0.00992521045628901	-0.0926981734399192	-0.06883381765944
ENSG00000134440	0.226052515009362	0.309852682625471	0.130080163782636	0.366973122440758	0.327600082722468	0.19330834627001	0.250496701523533	0.0592176293470219	0.372065110356639	0.271260669377979	0.254554033463818	0.179622961690693	0.416272820927756	0.19723808685317	0.043839312077498	0.224117033238664	0.210261178013761	0.269189410173921	0.0969061495992095	0.0250791858867792	0.172798358849642	0.184348704563377	0.231631945398194	0.229104096096682	0.19417632903467	0.0887591296745639	0.182078933834197	0.116302993312656	0.370657790359907	0.503262909844204	0.41104301040245	0.658660354869997	0.727728287179236	0.353269815695984	0.269408511001765	0.174211142595952	0.417275233178052	0.208448758901093	0.249615342582944	0.490300041203018	-0.0567600544378138	0.32287105230238	0.260338763986064	0.266384576565488	0.33600770786115	0.359631897100575	0.414388965529062	0.504798516103116	0.191069049482834	0.0158784990048637	0.344016091006684	0.331516845766012	0.276415012639765	0.273956420058628	-0.0596649851066175	0.34643482384745	0.353433747113537	0.217606905088682	0.204968316993698	0.446290889480406	0.416757412963653	0.0677234412854422	0.198871055710047	0.243118527530215	0.166941623231338	0.22454791091054	0.082008085656848	0.197620345240488	0.130335531757953	0.254024615082831	0.3394383121189	0.287804197814783	0.0670449406972522	0.182426104157699	0.312436167965919	0.132061219427155	0.260487101958282	-0.231308547248241	0.204891905389857	-0.0625984928231275	-0.0273863726915054	0.161603152505895	0.384518834078759	0.113025993588822	0.11928040835785	0.0443451243027979	0.211188875933206	0.298762309048643	0.253682793045388	0.309914523860828	0.407116620473453	0.263510985255477	0.378635890824974	0.167438966447396	0.345356134274987	0.462486134440858	0.221334150221713	0.247389708775609	0.290625382024419	0.123747711927302	0.136105607483604	0.0895011219424618	0.140390002524246	0.145824280321685	0.291328145975487	0.351826298710777	0.374617727315618	0.34403361076191	0.474743190205016	0.644851177485838	0.386699123665648	0.310494527382564	0.26197497092281	0.246647998425971	0.441892598089677	0.266671246908526	0.573093378581498	0.435845705783612	-0.0440185149775872	0.247249156140275	0.148074953231733	0.276149968264803	0.254984994541851	0.407436199134078	0.37301525848521	0.227787170132612	0.505084326748849	0.149874940162864	0.612216721107412	0.400413613729647	0.253888226346299	0.129942571764948	0.325224443692485	0.304576316516682	0.398456369957877	0.356816259319371	0.346853938490266	0.020215377974547	0.105795923882319	0.138610544893339	0.239176197929287	0.230627423558012	0.381600159830521	0.509032203578069	0.510802519584797	0.383392593777145	0.515787451488863	0.406810392934194	0.317303434369575	0.235686475402809	0.248126946596241	0.488054296565837	0.180443068747263	0.102635927624007	0.444558517809787	-0.0674238572132862	0.0930386522308133	0.0963706918261431	0.254086275006259	0.302905233612895	0.413393507178569	0.480272277878681	0.49163982711414	0.0829514560999671	0.01674840817969	0.15373423089968	0.331324324902234	-0.11748931360384	0.10804547955928	0.110063604893613	0.523659797157495	0.369864646304681	0.350711836438735	0.343768192648827	0.575027659839653	0.35472291653957	0.480797124180724	0.0567631429333007	0.421908404089424	0.188436443671328	0.46609871248129	0.447994122704233	0.444597043067887	0.261227589977076	0.247645685871262	0.348821554629615	0.282785291080168	0.275620238488416	0.279415380095087	0.463804016224484	0.106273473151474	0.0611988364842529	0.280391817666516	0.236462001765951	0.334875680427817	0.509716255312369	0.496850421211749	0.430769345305857	0.154349039483207	0.0844377953935093	-0.0706378577099768	0.31857811707467	0.211593194459298	0.162536470953597	0.2733859726922	0.215482332817414	0.251749559028833	0.269166688665487	0.120682877441315	0.266431832884726	0.0449731288820656	0.293960312954351	0.0618796299606165	0.108908079576724	0.213238337085589	0.203195902949151	0.268669178014378	0.220341886276434	0.379174110836178	0.423127177853296	0.231508742836418	0.204039566785567	0.347251853103059	0.257115384834516	0.186365932001959	0.191925296163618	0.271197374490471	0.19716509398297	0.250877744400165	0.339915092393553	0.381611305667344	0.292718116935281	0.162874118561172	0.0757605015073254	0.360699066517834	0.284855396828432	0.459353060665619	0.344387922692787	0.554708791985941	0.40823970632841	0.280629365658172	0.229229106059811	0.0454333705987602	0.272786571704746	0.0641693512848666	0.269917438376338	0.0896269814514805	0.327632105528615	0.46983906165322	0.155370456170767	0.36383717534696	0.118402781233529	0.0389874317934628	0.374055828745242	0.249366665266613	0.0427723593147051	-0.0178630446379957	0.295348595222315	0.185958984188219	0.396184982762035	0.423617681110187	-0.0509072148810803	0.109876894596558	0.116036521375348	0.0114901721972807	0.0658074650341063	0.206164115489649	-0.0458159873561251	0.249881251197609	0.114624185772358	0.159495780661749	0.150016703886017	0.219944190313023	0.121925979366704	0.10407044412952	0.283431028844383	0.438080870256015	0.085007914410233	0.181446921180015	0.302687365446413	0.329915044170593	0.101024806357281	0.241355672124882	0.417318349667598	0.374858094010508	0.399402636192186	0.197498446966042	0.0238419271124034	0.111639274992655	0.266073495450399	0.172735772720826	0.197430180037883	0.136829475160139	0.187680011986097	0.203194452855197	0.139536674897133	0.0569909340373765	0.0825585988169869	0.135860776317799	-0.134864541772769	0.082481938367752	0.302788016289764	-0.0561669769339952	0.210933453400222	0.115309112204802	0.0868122336143881	0.182947103137358	0.154047317197702	0.0919243328494906	0.0830036876918936
ENSG00000134444	-0.0105034187833639	0.283699842127309	0.211168972813651	0.292278848227195	0.0493320536861858	0.0354698175604827	0.0651953461684436	-0.00630310781285531	0.0730765099502054	0.179193427661505	0.108902991458861	0.205651947647303	0.370660259603119	0.212703312092266	-0.0197456848742113	-0.000152463394083588	0.0444131721379845	0.196056129140451	-0.0804574241303901	0.018619137530823	-0.00788530335277876	0.0415641396311727	0.183868475640385	0.323571349850973	0.0656182187937365	-0.0152278059204868	0.0711234223948026	0.078142155289942	0.0743518124513074	0.364442778797261	0.0715897533852668	0.396560689208776	0.619211024196849	0.0864575940225523	0.259289770685299	0.00967894731305989	-0.0445850801306451	0.0611491108289201	0.295038376423122	0.140836208618349	0.00959087015045712	0.157998812581099	0.110222808603466	0.148948529393808	0.173777473040912	-0.0556846435303375	-0.162051843871077	0.207108228359598	0.0299105804870673	0.0589856945408726	0.0950512293857435	0.0401045184520431	0.0292627801296998	0.0963506272604447	-0.0556439643040056	0.117926066519571	0.213515824015158	0.258687763471717	0.310022829718153	0.355631693075054	0.185846675620037	0.0405625487210369	0.259291786752811	0.226248841832032	0.0921465966691141	0.145958704795009	0.06070241590754	0.0723814258377447	0.107444442969683	0.264360908594959	0.143827110863915	0.0788831099578686	0.181686889352464	0.381799009031457	0.295531419121362	0.0879264024637302	0.15385849891597	-0.24865343798311	0.17405406195795	-0.100307378382222	0.0787316257153622	0.253916486470919	0.218468560024016	0.0298237836494373	0.00246677860854249	-0.0993620485764893	0.130068231263086	0.124232470837266	0.127714741216517	0.102571379805104	0.0697895727716465	0.176811008259065	0.0190914590374975	0.0731378600100054	0.19981295902958	0.0995341808775397	0.116363459448218	0.0131086762408022	0.0314766927680728	0.0277103511399324	0.0286941670430702	0.13045884190272	0.112479359706878	-0.0117559611236367	0.140584599506967	0.132227610164036	0.123123700641166	0.192352746677921	0.277355994182346	0.426238802870627	0.194724022021165	0.10367234701315	0.186161086793044	0.0546349368003244	0.0773632229758659	0.115203759411208	0.32805707583367	0.234150810026668	-0.0654337384466829	0.120035936924898	0.128273597907892	0.203505143947487	0.125914806381712	0.151345259793206	0.0122603687110018	0.247381035165966	0.182212094447913	-0.0461085089454478	0.209518773771597	0.115196783372622	0.16832198698303	0.0755532246368865	-0.0397718916340636	-0.00799311219338559	0.178594262566016	0.247274636543755	0.130734288450387	-0.0241691555690281	0.0240934293120069	0.0675915536126476	0.115169533345491	0.0783045688606925	0.217492755193031	0.199074475783833	0.0906484063582602	0.281543964798913	0.423866373281474	0.103070871872646	0.190388389383636	0.19862663589861	0.0636515539702393	0.0396447357176721	0.102415447608873	0.0373616768775327	0.204536104549867	-0.0992882388561725	0.0955265585475773	-0.0514188872416995	0.261011021601592	0.0892321829510996	0.138264299311788	-0.151687577330065	0.0521940466176867	-0.0659609188216217	0.0708746866137243	0.0391076336881241	0.163181962184773	-0.257396220669988	0.217136458519428	-0.0604663397469126	0.10554338290721	0.256120861277743	-0.0229515594689543	0.0421975496218143	0.273656012876584	0.21143742342187	0.153785758487848	-0.0421021687408925	0.0538641027632049	0.185748237298277	0.466449218601162	0.168023421612591	0.082581538061823	0.0235899796989885	0.150409996860769	0.175316024481808	0.253436070494827	0.111296584306709	0.00208850021652538	0.372532473669375	0.065401091621653	0.0134401451929711	0.187419871907665	0.24216120062837	0.0382405732942101	0.267716181404278	0.0201256672336127	0.0195806661630741	0.136728179833384	0.132770493268872	-0.0397601541356021	0.252599144014289	0.175542100788752	0.153072553446875	0.274032450403899	0.196897635808992	-0.0359786769532125	0.281476697112916	-0.0198098546005701	0.276174770158472	0.0229898782679272	-0.0773469592225386	-0.0798160674507137	0.281365381813054	0.245831781162485	0.121886377809932	0.0932159153294316	0.132671444988034	0.0582837631635762	0.148483787115375	0.0810722465759723	0.0868021389893462	0.129425944978133	0.236958714338237	0.137760710048393	0.159233342975683	0.0739272992788224	0.00351778306083145	0.230390536685259	0.257921763782417	-0.0585738795933599	0.111684743339721	0.153327341257359	0.0973941850622721	0.19989736323562	0.0993042355010923	0.0265008270742198	0.333758516282318	0.0878621296232852	0.0880580404395653	0.0768787019184651	0.18969086478996	-0.0469550492979232	0.0626872274373832	0.127127831394205	0.337277508983886	0.142247399325679	0.247262569377617	-0.222869526862137	-0.0151797889130976	0.111040695303438	-0.042183857862518	-0.11645772807394	0.235904899313459	0.304956696548764	-0.0665528811293725	-0.141759647769996	0.0600901055295145	0.20876554381437	0.127334229428176	0.130160376677118	-0.0438644472033351	0.155800360155986	-0.026842818304201	0.0200525059976182	0.0561801527404315	0.0761072571379713	-0.0672674501352694	0.0745597573592169	0.102878198118765	0.107609710796642	0.233573038573216	0.338107941612189	0.114206650558654	-0.0502904947245998	0.115236020165868	0.0885556491849734	-0.371066010249113	0.186546383655815	0.185842683485265	0.0105134532960396	0.106347233700117	0.021788071019706	0.113081862125522	-0.0329276950709011	0.0160142996821548	0.0633564813468446	0.0741012940794955	0.00539136818506944	0.163428895262837	0.047502029607054	0.0638573243576357	0.127741784696864	-0.0274117696052775	0.152687913133779	0.0330031844050546	-0.00610432596813154	0.0688503060108369	0.144223793056013	-0.182002249272578	0.0529965591233646	0.142027135153994	0.00172853615713411	0.130650415697062	0.149702989802562	0.120717123567629	0.114870198763874	0.0764359481659422	0.0663139346039654	-0.034638202690745
ENSG00000134452	-0.0768627083483124	0.445678440535991	0.0870757359305458	0.345165189053943	0.112203920210514	0.147396735683631	0.266186151475337	0.149716107369202	0.17454782475423	0.0887137502097256	0.380499463845115	0.320969812384924	0.488149037902316	0.10180545033428	-0.000515669202099936	0.189391204364092	0.140289419809667	0.25313154599912	0.143556761809803	0.0918878849275831	0.025171015344741	0.349625542163276	0.139364080084527	0.357657079053555	-0.0320716865546421	0.0922205188467968	0.013460649814269	-0.220637481543921	0.163948446891735	0.241880691941826	0.2510325644682	0.0498340124241593	0.339640689320442	0.00216457650943895	0.0263511139207084	-0.00688785284195788	0.0743583629382174	0.0432403776084761	-0.0995254362457698	0.256095547506958	-0.0603618852154942	0.307699099900094	0.149900926155782	0.143244697313692	0.0928825517341044	0.1089994007108	0.183209750078515	0.0247706195496256	-0.00655319085166171	0.116398828093371	0.282196801290743	0.153073028206573	0.2375062958322	0.267612137139498	0.111670324242936	0.352221790376046	0.0860695140698411	0.303246054881411	0.456632430817916	0.465562073047172	0.293696251687299	0.142902067009364	0.294857312284873	0.189335325831483	0.211776773950043	0.283420724386773	-0.00217276762329001	0.140898231222254	0.266152690266879	0.142224800707824	0.127747779804497	-0.0162814037680253	0.117321054266411	0.174531501177725	0.335691466014946	0.183879236727673	0.115199595788548	-0.195669620165827	0.225939306880163	-0.00287265005512736	0.104981925961091	0.30443009148196	0.250100337788381	0.131985986710156	-0.0174234072903816	-0.0842284309508613	0.22561711324829	0.171001254637476	0.206075628852755	0.303145515233946	0.229365950899021	0.124729492033031	0.36944519048544	0.313686629053228	0.305966546654448	0.176295955556095	0.0554142234036508	0.0708108282518055	0.180688416967327	0.164368770184844	0.185866047301619	0.161748936867482	0.160106053287401	0.172801957053537	0.126583504089785	0.140704794757133	0.141631166068656	0.152862186873662	-0.142700123263468	0.216828797879536	0.252336663765066	0.238341266167041	0.123872962358179	0.262279845213823	0.185336553192125	0.124876278494969	0.335598251173779	0.218121276138085	0.127289101266001	0.298554390384157	0.288593044424483	0.155711251954792	0.106653578548786	0.333614997817923	0.206674393236935	0.254293441453018	0.395816300591322	-0.120231953611469	0.459410713867281	0.0100171694363097	0.297122100123809	0.326929410027158	0.157523077832195	0.20898636952527	0.308650677684005	0.401460406384686	0.367658103129043	0.0687795986207593	0.341619321197627	0.289783321311773	0.216364507912351	0.317224112848903	0.206372914224544	0.173125612572787	0.125108112913624	0.316624682224298	0.457133397179666	-0.224565398195118	0.345016987729415	0.380650439161861	0.119277850668312	0.268527451098259	0.0963115620962618	0.0626463115351166	0.359133233842412	-0.00606036677886924	-0.00631838699280016	-0.175648596991738	0.141825307802891	0.321761596744944	-0.0244085659391297	-0.117728683282324	-0.112731665931309	-0.368979891363733	0.203528122371117	-0.0465851636361255	0.414869757673782	-0.0725136526328966	0.30968003475333	-0.000926851281099085	-0.0307707065228506	0.47647638151463	0.170610297181818	0.447897121542471	0.479223986549084	0.206119786946609	0.345777230588637	-0.0555446923099078	0.168097186167087	0.00933863570236815	0.407392648974396	0.485281844237312	0.0814388975538611	-0.0638611931128604	0.00370997340143151	0.226639832584796	0.110492044421147	0.228663046339916	0.192976976062448	0.0800399881723185	0.146352313885197	0.31669436166032	0.353148774428435	0.0476911533402287	-0.160921770831092	0.35350092210249	0.224874451745209	0.229751547415171	0.0699943896028593	0.137151288561675	-0.0895482195097761	0.286405304759844	0.322490983920601	0.217505838580883	0.325912576711704	0.29821945822151	0.0821180398995927	0.313303017418421	0.248920710789912	0.396496957873793	0.0950877641402986	0.118755549240329	-0.0401957773931753	0.234230091223087	0.472253474439919	0.0995593796086135	0.0398077618441554	-0.124253245897858	0.260012844172062	0.124002992248402	0.189620788379535	0.274107484405488	0.140165340703627	0.377259887723012	0.330623225023642	0.120784786301432	0.201985002537565	0.209116567740253	0.245849454173247	0.0772899208691026	0.0613487686241831	0.0930561629409285	0.164776556922009	0.049284908038151	0.466573518724579	0.407018018588528	0.251969785203534	0.25092438129713	0.178385648518232	0.0182282894594376	0.304884850361392	0.199222097655592	0.0397256851882112	0.269981979680916	0.0641478316028035	0.219860256841096	0.239942441828826	0.240890679983522	0.0819992616202536	-0.0743163102733045	0.260333156269099	0.0688152426744414	0.0333572655136588	0.446709597793825	-0.0130719836596575	0.0941394902132431	-0.15637064786209	0.0804030145142466	0.166822743614772	0.314751684913902	0.120702803200887	0.135016341549901	0.0799915449244038	0.0733657553537939	0.0825920045095204	0.121312315879382	0.131210624282285	0.00598927441129181	0.422850716651942	0.328395592611296	-0.00776386452966711	0.418067824017144	0.364974386632894	0.0419570237148028	-0.136493968813449	0.162972233661104	0.420354956081637	0.0733307932422883	0.0860195949790813	0.173105017224872	0.104988944619003	0.0539799052062254	0.0456549991689013	0.211928330498584	0.146666174344895	-0.057045784111711	0.13110253085058	0.0497913254551157	0.0911496207467214	-0.134937242507413	0.0751759190733584	0.19534893350875	-0.0233851813718849	0.168827020937324	-0.04798591039943	0.236553387100014	0.0618840167017052	0.0155718118368283	0.206678005650751	-0.126251558713206	0.0125016843590523	0.170391215721952	-0.00555511881643191	-0.0108466129268188	-0.0687887971299593	0.0777506126012445	0.12400452210691	-0.0597581799544786	-0.0324750075382301	-0.00123625037331033
ENSG00000134453	0.0862025331456386	0.396467574178794	-0.0178187693479993	0.43839024103878	0.205956839828786	0.147423394262965	0.227400898438264	0.0486738938080701	0.123207638229147	0.128910770589629	0.0697211379017127	0.182444220231347	0.448932325263962	0.174494694136614	0.0664479126514436	0.202136692864514	0.211157033323696	0.29562841960331	0.13018174889726	0.206342089330635	0.0425196799131265	0.110783239541792	0.275912836128152	0.38458232425166	0.0568097646157577	0.0432705847170177	0.225386002959353	0.505492453915002	0.107717468223992	0.291603055307694	0.373039187181343	0.140973859939747	0.426911090774217	0.28257443127052	0.0575211200112978	0.279988878820904	0.291703433582752	0.0840975488531984	0.471757315139239	0.367090596530628	0.0275573334896931	0.316988156803891	0.388326568475255	0.190383846247304	0.249219576087869	0.244629988425907	0.416906907319591	0.0575078217866871	0.155310631304365	0.115304656809207	0.309921461232073	0.222761088049749	0.212359070613278	0.279390369024123	0.0544099739425179	0.287709606356988	0.0127746414779414	0.232014476488339	0.34634677667168	0.387498511277745	0.227819429405992	0.153333732812948	0.303244026384519	0.263479904179841	0.20321398359855	0.372538473152982	0.250691449825244	0.205765799047819	0.136673080241852	0.316960310972555	0.202939286946433	0.0195490369860299	0.143051803589426	0.317952516375685	0.425897115076253	0.121650260013709	0.197553201191829	0.0417251965282506	0.0958933789125511	0.164626334124913	0.044635002973346	0.221009684985408	0.278818697646935	0.227738432014235	-0.0142798616066952	0.14250103964699	0.228424953774713	0.212561361298332	0.174513921611864	0.184290993699076	0.0197536045265937	0.151523908090222	0.0504597257792139	0.164138614627284	0.319715021687024	0.0983603357773771	0.122007755918367	0.17140638394938	0.327122576794188	0.126461822893618	0.248831006476139	0.180121032208374	0.134976132943498	0.0984395726853231	0.275903817179466	-0.0199035558978826	0.162920046500103	0.253874933587496	-0.0823320868130687	0.111540374859151	0.242058095387286	0.0186686740727899	0.157549361271406	0.294249527089941	0.1689755307996	0.162191720156894	0.432279236966664	0.373938799277733	0.197900206817648	0.36292423976138	0.271796121679034	0.132793883411325	0.172741900558301	0.314511841519956	0.159641750616469	0.391522433384285	0.338027366584112	0.105668326242009	0.373143024467121	-0.00803181980005887	0.252274042372411	0.207059003170482	0.222218871362024	0.101718366184422	0.22926380772733	0.274151865683839	0.426088943508535	0.152948453730035	0.296417013015086	0.171942041732132	0.0767738421337477	0.0788975445884124	0.181918385863423	0.368267141166328	0.148193411913113	0.303109511255444	0.421029792649274	-0.167559508001616	0.299920387906073	0.361096156196113	0.174983668987065	0.141536314430254	0.21080785638231	0.242894492850139	0.338902512128923	0.131817220339567	0.236524002908737	0.140875053216917	0.201879362995668	-0.0624594337274534	0.163155065527533	-0.0274600350916529	-0.0146731985725765	-0.0759901946486758	0.183777683496453	0.237914880721277	0.401775093127506	0.157762462052261	0.273074066735712	0.15863132049981	-0.0700256284148652	0.397918109312082	0.107557006295398	0.41867015247516	0.47446614895669	0.358857715500569	0.260138712350582	0.127732531394722	0.165150099774584	0.189587477201576	0.356547008475896	0.0372048431469512	0.138801895685716	-0.146427183804994	-0.288496122751858	0.212337305449566	0.228608147440757	-0.218681639499678	0.0980565494230095	0.0150169626788228	-0.00716830556874378	0.268018553539715	0.449536750595042	-0.016490625268637	0.0804486195588994	0.18662063342022	0.402434046026679	0.429959067046963	0.0950445396263311	-0.0267802612541806	-0.144260993992169	0.204329427140995	0.0636473256956105	0.0621523553260745	0.249987875057051	0.0823020589267169	-0.0258183482092742	0.309991435348995	0.0435261576753644	0.409253607494211	0.223836560178441	0.0561741723575347	0.115746412758241	0.190666321679526	0.0930512337962756	0.161731188039931	-0.022149862917823	-0.0838579385965682	0.173627501737591	0.313816126121952	0.10125439793649	0.283705496485222	0.190666343570383	0.249211938839918	0.353752420026259	0.302084650365116	0.151763536926989	0.135530817464379	0.31972225993762	0.403878047466694	0.212329447831838	-0.0696548880348505	0.204135517502749	0.122017803250486	0.4436883058461	0.219744870826042	0.241353931213851	0.340421390382856	0.285879184113902	0.189721170120044	0.386227782283481	0.308969767846405	0.107943990469132	0.104590819869573	0.238657935029623	0.311287958069572	0.167554575599687	0.249761136578735	-0.218281956874941	-0.168314999138657	0.378203169117263	0.103731998542194	-0.00747873163419516	0.297013832610024	0.0957742399228884	0.124465384204518	0.140115353301567	0.220188229133249	0.25305978717299	0.230903501456508	0.410412448145171	0.0464608354726716	0.0982705119447951	0.0438745690047582	0.171285698994242	0.103081242554033	0.117338156672306	-0.113139844496983	0.378478847295486	0.268917477797709	0.284558058960886	0.45917261797401	0.428330148236935	0.240455574842704	0.240615189920089	0.288736070261039	0.327493958238553	0.208454572587562	0.15384578528763	0.244924940286939	0.221943622796086	0.131027854814248	0.219878762339055	0.183058986295346	0.146448468045336	0.030154710446541	0.0910579196397309	-0.0354305455633065	0.124231657129189	-0.0433824283626563	-0.0303585201872664	0.0229949648939331	0.0280647461292338	0.0768496831806601	0.145560477341025	-0.00383393629836881	-0.097777258724341	0.118802285376251	0.233046671731452	-0.167482652682792	0.122110370941491	0.164456049730666	0.0073921993507191	0.150605836001024	0.0513329076784255	0.10497540171708	0.0836678050506994	0.0315214604698165	0.0977990412680057	0.163104905973813
ENSG00000134460	0.256574759817103	0.182981222139098	0.23756549187841	0.320614264584386	0.0665447649817935	0.0425571511242263	0.190779565379104	-0.0098190257380332	0.196519672889515	0.115330910145459	0.108581665980522	0.276452990342168	0.304325199784354	0.0176467209571008	0.231536152682349	0.146681942254494	0.332536480451152	0.25228135642901	0.0202978799948621	0.248717742587725	0.189946037067584	0.118441993150463	0.121186879527386	0.302178730747654	0.116048637241087	0.0699919358781438	0.0424551219584257	0.387380543915343	0.314779988672267	0.338854246182311	0.321304865873321	0.485110374896458	0.614075245685793	0.188032214845773	0.40701258527781	0.110578170367223	0.233925861790309	0.525777264394187	0.417674003378681	0.47512493783319	0.147793752157091	0.215610279245985	0.457913951458504	0.127221562092995	0.34013422597948	0.383211343179549	0.410917350940475	0.24845884155961	0.0179352506258927	-0.0597670826941204	0.00600035844299646	-0.00660017091140276	-0.0338959213606203	0.0618733536337214	0.183700329500521	0.250346005353436	0.0222698863975899	0.091262790886283	0.108394261778492	0.182534827812941	-0.0375098054826572	0.0859052948963837	0.145250044691339	0.0478993186869284	0.0524029470896861	0.0638399487870956	0.109491776295091	0.126097160356126	0.0670607886664454	-0.062362012406377	-0.000204176869597313	0.102344793520619	0.208820548538792	0.103670990053589	0.0129059741155736	0.155261077053569	-0.0869367982410183	0.258227424615592	-0.0347095536818072	0.141736371212434	0.0814777410942236	-0.0656909829319018	0.300239863305624	0.462735231457755	0.112498545533881	0.200354625446083	0.32301885899962	0.23040241983019	0.147721209573045	0.19988355053989	0.288607005196217	0.193613482184964	0.325927324095557	0.30442292134085	0.191122926921357	0.165484104201966	0.403497443651664	0.347793062429552	0.203293752411488	0.112064764997189	0.128894928417527	0.192399773316258	0.300477777799976	0.168851498524501	0.165806430579757	0.306869260825624	0.0621215016133246	0.191135411759544	0.202932337970513	0.335905128513916	0.161802507783725	0.0757182260158523	0.314797931362131	0.191393606160543	0.254320158126917	0.268762731806113	0.123435652672527	0.174675746004508	0.0207504406497386	0.0388118902459352	0.314577924898006	0.298059101440354	0.184301928154765	0.30027502883967	0.292259859640713	0.314865454379867	0.275920464173499	0.130653032882705	0.354641472583553	0.0333101669292656	0.303791560521567	0.152530694033254	0.135346966367437	0.171626455673132	0.20036437440994	0.28466987836531	0.249998077478124	0.0383427504239999	0.130873379825345	0.382956065827705	0.134896750158401	0.0893209277417318	0.268412399418466	0.242243746084206	0.329523766688064	0.344981947233739	0.345082587856663	0.0767802136705004	0.292030694979219	0.208993776895124	0.0752120395138845	0.14052952806137	0.385105904352153	0.239855794743926	0.36221454190821	0.068448384156265	0.143408166068495	0.282363135602775	0.141597316666573	0.179282490181063	0.306547270142781	0.29887191550379	0.164465943381782	0.137550112909744	0.173943783605469	-0.09552399838689	0.350246892667035	0.118148500242635	0.163194361621677	0.128265255573721	0.0703283952554485	0.442503154734089	0.419448883649351	0.188677378651787	0.462254046457376	0.387843616390199	0.591659545127329	0.159687099014986	0.215653963972654	0.715580267606036	0.308838079579522	0.257385090459146	0.386745634345305	0.359741274404276	0.152860122990898	0.062256840711195	0.0344819181982876	0.152361280649273	0.11014182098936	0.170070973935113	0.0468301176098263	0.0904823628257141	0.270443518690657	0.0616205219210687	0.134664919658797	0.0448690230173196	0.144152895240016	0.115629933501279	0.0680208904267386	0.161735079432612	0.0422298853710279	0.196408953225487	0.180496216063722	0.186417082166632	0.327413819654332	0.236888043407938	0.218281904417486	0.253923680724019	0.28382537509096	0.315828424909961	0.0945728079902301	0.201191257573488	0.290287668756057	0.144453396375435	0.165332270492618	0.243023125861185	0.385939897133455	0.137928643203512	0.216536097638735	0.182190999077458	0.227090178364973	0.038578752986846	0.306878361104201	0.128096553389466	0.0999621325525832	0.3242462077751	0.141230093324155	0.152413591671625	0.100179050367606	0.369411282340621	0.0984818523726687	0.215161011691584	0.245531979434724	0.0759145994923585	0.224025534555588	0.283198002195365	0.255698407323496	0.177510566310688	0.32704228425637	0.0602466700111832	0.378401274952239	0.192297669930718	0.236035287684395	0.0931802058689592	0.329593681054589	0.322674638022378	0.186448192296139	0.324490694378788	0.551293076937357	0.138868113487307	0.345141578516769	0.0485800370693815	0.0328679847371928	0.463500486450848	0.304147098541228	0.175576015477581	0.0791305638176648	0.116611117577515	0.243098278677527	0.288224769928316	0.38277032226279	0.152748697265905	0.12290491661695	0.0560143556876408	-0.0724734456274053	0.0419549790312118	0.072857181239797	-0.0642747619664986	0.276455970138563	0.113296725819994	-0.0140675674278805	0.172092846139793	-0.113010960296797	0.157368901591557	-0.00503727262873055	0.269135511633236	0.312556371957095	0.254585372656012	0.171342009990027	0.0520094573607028	0.0183856166521599	0.252578229891265	0.186453748998793	0.239377796463068	0.207061249344176	0.231138233857693	0.00583673162822636	-0.125916771890261	0.0639619487991567	-0.033989513600093	-0.00926911327227181	0.0915261039122354	-0.0218294548229297	0.0652653656382465	0.130536932593159	-0.122689573329358	-0.0679729328425124	0.179144908621888	-0.0475846405905858	0.010294638372594	-0.124361733399907	0.00517233134570488	0.0184777335997001	0.0166182321629815	0.0205646279245981	-0.0560454961991801	0.0125518182105596	-0.00082599263570599	0.0614316927946686	0.0101850010034665
ENSG00000134461	0.0162033035564208	0.274646569274957	0.153396352690641	0.101898064584867	0.296321105897621	0.0565984330933175	-0.0267946625704324	0.179398559053448	0.0115780098835581	0.26110968976233	0.0910796660057607	0.148196727474227	0.387183805021474	0.165485306321803	0.0978878279004192	0.179654333833311	0.182435611598758	0.389703216508002	0.192626711459122	0.289739190928322	0.126582595883393	0.0898419247226423	0.305691884773931	0.299320721934253	0.315101091293863	-0.000295725008684101	0.14811120194519	0.116837306570098	0.149468777041832	0.0575588824727018	0.0291794170466552	0.165117131434544	0.133838257994364	0.0789458390808019	0.0755850342340121	0.0381636852470812	0.20708341643077	0.103534628280861	0.00234127053082584	0.260895170524225	0.0449332930597918	0.121895367348068	0.250151370940346	0.137468027846458	-0.00120580798733717	0.0229415534121134	0.133793978975902	0.200774694203477	0.0284444774825682	0.153904002066965	0.18749214084036	0.111569986928941	0.0978687815454772	-0.0454709404143366	0.126814131702582	0.0727533929430102	0.206813959773519	0.149713191681254	0.291036912085321	0.361530132282723	0.0792666795033961	0.0476589877378712	0.335928504375597	0.101180900610884	0.170022104825081	0.308984403432108	0.137099861278387	0.148590388671204	0.217665464217472	0.321993810387878	0.0867233971141431	0.111997357987556	0.0302233596766457	0.170065763407874	0.124049982567524	0.162362905415164	0.353935198615058	0.0526208719916137	0.0294020975299959	-0.0864184465167076	0.032272101228345	0.301598261476515	0.287963561523795	0.143758676634621	0.0646497351954514	0.163420238035034	0.120269661956284	0.202479096079963	0.135336845852031	0.169583901286058	0.0915217789909124	0.0816676663261472	0.180386509350016	0.120460740275365	0.136148172486731	0.310083780858698	0.0460922459947965	0.054529397311133	0.128100146035228	0.111008965633389	0.307044104442728	0.295376470782185	0.0852170710398376	0.021821233044564	0.141783342030477	0.211572826777135	0.239001968298672	0.253459928931712	0.0660463532732475	-0.04520419683661	0.250751106259524	0.0804565982879983	0.239869775470493	0.238496117313007	0.408349988065362	0.0661429257848784	0.0795208966510259	0.3695261967192	0.153503772323115	0.367403713725214	0.3949895732589	0.181058325020071	0.197144675489876	0.305439834352983	0.384788617844031	0.370685992908942	0.205405231127126	-0.0577746009432245	-0.0371243851652329	0.0819438780375722	0.0113756445418644	0.109882475911476	0.0499533757686059	0.240512641530858	0.132516290298829	0.086511246111729	0.104520715665092	0.00933927709408405	0.315615966341344	0.227564342963216	0.152694190523386	0.0576418709302924	0.06123482052464	0.478723774056785	0.256573616194215	0.1591745730254	0.18375162296102	-0.0769828408021151	-0.0404060487569019	0.0360062147792796	0.0447528014962454	0.187637574287758	0.0582285585716258	0.105215478457502	0.137049004568865	-0.0246379244037441	0.249806153671694	0.132510387359071	0.19290957345338	-0.0858956834293261	-0.0228525373012286	-0.110558271572868	0.143524486986283	-0.0244004598280742	0.135641628440722	-0.084703498830132	0.279706368450642	-0.193391289443485	-0.28544798374794	0.186098911198186	-0.034821864873058	-0.0358378152061414	-0.0600855453043767	-0.0349837865391831	0.159974402299134	0.174471063031156	-0.0585817863394376	-0.0989624289273441	0.0831249002528498	-0.158200444163205	0.288182112691324	0.0114103736716975	-0.184774307711362	-0.0846553983409934	0.202344617150726	0.213906436123914	0.255295743505861	0.000402576975283627	0.208266551991152	0.239772119076624	0.178895597135422	0.221138187460209	0.336292998059683	0.151486902209222	0.146007815658589	0.327054018925227	0.27853085266904	0.231169880495463	-0.0190788225969742	0.0296632728362951	-0.0496981634111482	0.190122695613645	-0.0590802519643327	0.0579432273036405	0.176134352403909	0.236324689047904	0.130639429597061	0.0798552939245779	-0.0752565038509063	0.355883119988288	-0.00534321715455194	0.197950951301946	0.213425496632891	0.207860121075912	0.0681540684139448	0.251454297112469	0.235824406750855	0.102113297979423	0.000374517886368475	0.357849070506773	-0.0199369562461135	0.147448008441508	0.153232831019178	0.349595355666378	0.2015300040409	0.319589988555778	0.195694822720824	0.300408339208582	0.330480627358453	0.164842500340262	0.125937624069662	-0.0503935895708857	0.379709462321158	0.276322643182343	0.245700125424861	0.306919510784848	0.371373241698837	0.266649240747005	0.408989503354626	0.43947931309752	0.314893093177247	0.145893924402229	-0.135869999868281	0.157811922639912	0.0423122065212825	0.188395315476936	-0.0218980347414068	0.101853583270927	-0.0221944465558126	-0.0322213423678126	0.0956652510006536	0.176882265092962	0.159095813442668	0.34455026690863	0.00603580144141234	0.0309459189661614	0.250393905385703	0.330828790686725	0.24235711950049	0.0989951192054	0.206671932465683	0.0423173439724929	0.255915825234557	0.102925504576563	0.100293368426599	0.171414168781536	0.400585622377523	0.375584009702781	0.230692237968594	0.17296444153599	0.110130044910792	0.335917211248215	0.423686913379549	0.259831768140022	0.297619572295399	0.247464330502141	0.323125221429934	0.3941011533092	0.0508127443211417	0.201817774970898	0.287764404298755	0.211975722231249	0.0917128589349104	0.2655326688407	0.258073732233273	0.368058946481919	0.130090424562303	0.0227931353703516	-0.0408475370299714	-0.00925693106362874	0.0913816460416132	0.0715880158563792	0.077056736412049	0.0948190021353648	0.0451402532205532	0.169912930868699	-0.0671575231929877	0.0215933715105871	0.150624464400873	-0.123489494621743	0.285315856190984	0.0963310159201205	-0.0131050070566334	0.0567690442165931	0.11982084663902	0.148524521219451	0.0918099935122346	0.0527978380179115	-0.0371549429098078	0.170485394062503
ENSG00000134463	0.537992294517308	0.538124917654338	0.0844883547418347	0.642444396358416	0.193563447585768	0.200179284979803	0.472737198950289	0.141305643901735	0.0864976984499918	0.547330443281701	0.350287744726897	0.489462796773426	0.59911101787076	0.158446503126739	0.298153207590712	0.251887352845711	0.410167462598435	0.495376413075967	0.125423159205852	0.382887773994009	0.261674792416946	0.186841023529981	0.235936707405767	0.177496128747497	0.223346096808552	0.646521648412822	0.550009997392851	0.0838451218260403	0.449880242203415	0.316697200250952	0.403179353330403	0.470825907620429	0.38162987117049	0.500323770734598	0.446436396328405	0.464765354632753	0.415366261422963	0.426020606362796	0.163174087688452	0.479309130005477	0.485012661856163	0.176823882818103	0.299848525375714	0.338420643921924	0.217845941108449	0.368581709889928	0.138051266111416	0.38200190375438	0.474735125724982	0.0817318562965421	0.442095345414365	0.342979656860387	0.498741144582634	0.272629399432464	0.290813955290239	0.368633623307625	0.537838976338507	0.424016879592636	0.419823217547299	0.573574020067184	0.488301910097454	0.488875662204489	0.464142690086546	0.596814568007857	0.548468598919428	0.310540697587478	0.415354995866552	0.261231829997241	0.153499413081297	0.383310342081424	0.414083693100499	0.429483473486596	0.0825102262907863	0.243169879202009	0.0986323746390236	0.139645643634533	0.297913378928169	0.122215509307551	0.227305970939628	0.230834146261332	0.0699987228134937	-0.0518596539591782	0.0163119244606278	-0.00187440348798476	0.079499348424825	0.240830409884627	0.0504847457057504	0.0719384177823797	0.0609719366612179	0.39489288436921	0.138620782514685	0.525129333080227	0.2712495462799	0.377454001294877	0.523094190963302	0.220857679324277	0.17196732642214	0.282844505839856	0.283877724756315	0.403381955040678	0.0108145333717188	0.463213604028618	0.247312244185899	0.174628988831413	0.205854058891075	0.220484307237808	0.289651708261222	0.536538338496016	0.0593805764928498	0.275870026197976	0.213503290565608	0.490021195296226	0.0592384046189174	0.256846939476377	0.461242771634125	0.384687335290026	0.399221944202812	0.460640072154549	0.438268157281377	0.56829758745199	0.222303128841493	0.219233118774108	0.197246982857326	0.35769939118065	0.323012242134143	0.363198244776573	-0.0226565217974204	0.306914082478167	0.331035244121349	0.120629373307546	0.548614507178851	0.026835731177304	0.287013479068393	0.764075435271038	0.352642630119295	0.342855392650571	0.51505742406315	0.5293499070932	0.318503694831813	0.133601845043077	0.213517487982143	0.142755473588236	0.463194106223408	0.561625763871993	0.543783169274372	0.162679173080717	0.0318497564139193	0.478854121175198	0.290810735467338	0.397512312752934	0.354586088736958	0.022211175551119	0.257431179772622	0.0424570065171848	0.198577114158015	0.232065519273657	-0.0228583874902696	0.434909575841471	0.181228120688465	0.163929349914467	0.113544253071676	0.0248128126797602	0.252901202646711	0.284197881053134	0.181773590916335	0.198312762189789	0.201998399759478	0.1865317891448	0.0927769541523834	0.198135776982973	0.225095193685237	0.184857907271576	0.203739355846371	0.539188125315176	0.191567144573124	0.259845905401801	0.463385528115972	0.254829423969985	0.308654285065872	0.259918164157386	0.234431068222053	0.157113546394233	0.257125811062161	0.314081524027686	0.597702999978166	0.537050222153423	0.117473818274013	0.481985914216597	0.286754290997181	0.339673260245229	0.521062681463405	0.0284289312765985	0.738727912506455	0.342077222549974	0.21119969379941	0.312174230870991	0.363153637633539	0.269609902290359	0.494776119066681	0.345138513907832	0.330344441065497	0.208180287145288	0.134546231848229	0.282103291421285	0.294073253044878	0.411313287841493	0.0515977239791198	0.418979160929695	0.425308564012184	0.313727282459974	0.380916337945039	0.111344538848473	0.578009291737947	0.205511360851616	0.203523211308289	0.188144057263127	0.139760143134125	0.16571832721704	0.391995102316416	0.309722089337617	0.391033484916435	0.427321946285734	0.386032097143124	0.533310479226845	0.210375137418987	0.489850451258625	0.231428197148589	0.203651604780616	0.32330794614539	0.228105808178586	0.354909946179734	0.274521432033451	0.086549662522548	0.563298228560477	0.0209074774920969	0.215251241985446	0.324329943150813	0.469535971798022	0.58498324683592	0.537438016459477	0.412569773522234	0.510425027935746	0.46221345898399	0.204886462036405	0.506448899687678	0.1683730020311	0.222603458612011	0.369201999393235	0.3045333489135	0.363152802385576	0.376857648904722	0.391801965743495	0.117326824181557	0.348714143458687	0.428386464190618	0.613168625941982	0.418551177058476	0.368842048827995	0.177664094384312	0.272685455312234	0.423142497303335	0.254814963023085	0.510401818756267	0.23695374089345	0.195394032329444	0.47346083472769	0.499528224117662	0.363015980580559	0.177162327799236	0.0525442275845938	0.338324561833516	0.332660586976266	0.11533658241065	0.0502511828069375	0.232844397730244	0.257220294986022	0.407144758416927	0.167191255523347	0.189406518850445	0.218239840932435	0.189689549341289	0.282199087653626	0.269142974736126	0.467236724128067	0.407139247817706	0.457442925216613	0.510676733765921	0.171105850557928	0.589752810350673	0.110719124364285	0.030128503000956	0.531301700814088	0.0908716800511295	0.141958472289743	0.750141242876742	0.30663126038823	0.658330345348696	0.539931346998305	0.0797052785638646	0.427599202695059	0.170433949023655	0.398187028820111	0.45932130217652	0.101448442670977	0.76938733744958	0.217072336900434	0.166420572617116	0.205706095008748	0.116541514666699	0.137990377963733
ENSG00000134470	0.0855842804749392	0.178320718878537	0.402677322757523	0.449795532538371	0.168470554973458	0.16926349365653	0.201151960309928	0.38776309005361	0.156204641026462	-0.0040380118477528	0.22368264504493	0.408561088640166	0.314266248664616	0.11415709331134	0.0516326185377912	0.27370493182043	0.297746095685568	0.314636083651841	0.015446778977106	0.22266377968462	0.212347453522795	0.189377711859836	0.30938423356494	0.320953773840349	0.198500299701371	0.0174490905981365	0.133064004164862	0.416181780145187	0.127684518687342	0.329672777853799	0.18675538598455	0.457777360112762	0.346507366601435	0.239887121938821	0.243574284198855	0.163487371216813	0.151077095711256	0.272785022048437	0.369264898240775	0.205976221433401	0.0746848830283782	0.258934935730518	0.320409679855223	0.338544006035564	0.0296984667892052	0.40346878827327	0.354930778297125	0.0431214241189904	0.0325376671209316	0.288245222570268	0.147032880712641	-0.00447865507525074	-0.0216969150053667	0.137180092640664	0.17250264929537	0.311766302322068	-0.093849718992024	0.146213502484817	0.308511501983551	0.395520634610247	0.0673946153219975	0.212185620416073	0.263125308933905	0.125464116474544	0.198528502466244	-0.0749841480130935	0.0981809836531947	0.0855630815520641	0.103351522346632	0.186861456633841	0.078772982877506	-0.0205958596635067	0.578054039002305	0.46423495947529	0.425702618487522	0.509525701293049	0.479025376884379	0.591593090890483	0.106790424295123	0.627141200621732	0.441234279131869	0.189309192294116	0.526556928159229	0.598209306301449	0.384572241825845	0.0527808011098197	0.529068767510539	0.409758502915002	0.20474214678057	0.48224807435468	0.301300555719705	0.192840007479975	0.338740015990363	0.391428068858989	0.3295586475459	0.137743106916532	0.145907964271654	0.43357530822054	0.377464306989835	0.323546365030693	0.268053985192828	0.349686138287341	0.394619368854692	0.143315053626646	0.337266663762863	0.242034895040074	0.189097396695432	0.422821645700069	0.433748176203879	0.267830462184281	0.498512803280956	0.204277398760349	0.320541173538675	0.102471326536749	0.132355420641522	0.370824052910778	0.320435350741549	0.384740012507675	0.122684884883792	0.320145237481339	0.337205950019682	0.320338457570394	-0.00220601495259917	0.299214862626594	0.449721283174512	0.394377136342828	0.421231115055712	-0.0505421912777347	0.203039845068493	0.341964501603395	0.111394340097716	0.204719041336177	0.00658388391065327	0.0469169313312224	0.174596377255902	0.380855750407737	0.396641619810904	0.240894410629459	0.326513056906787	0.279656320802972	0.200574820582267	-0.0980268018810207	0.281337169931813	0.493592740692311	0.453071191451034	0.29389714058306	0.587756225252177	0.219974968400844	0.349542795547122	0.406604795745231	0.277259065125987	0.285528096714669	0.510941519640875	0.506168574682673	0.405290548596553	0.360318085324475	0.439402754669217	0.228945510152988	0.405236043277625	-0.0711971924053897	0.494028611144173	0.443785343075011	0.292761803016657	0.0210755280114833	0.354112228055109	0.0482038768084123	0.486966373953866	0.354789769345713	0.357864193071165	0.246926299084932	-0.108654927001306	0.596709139192781	0.472360806526217	0.21672050690538	0.656162837852648	0.556048623206839	0.404992127086675	0.418644907030905	0.209539915665936	0.285113383518932	0.440841949962931	0.115823125111533	0.612029102060084	-0.167045972997407	-0.111075853521976	-0.0148643880579994	0.0165239497372007	0.158265706418472	0.061338388863656	0.187431127747541	-0.112080824922232	0.325390947614245	0.350835275043686	0.199824393197001	-0.195059895054482	0.0207247729408622	0.542445200824915	0.386804797673482	0.25440788827529	0.155813335207522	0.165934303375199	0.386398013405063	0.13524844529949	0.120976622065174	0.472919307472382	0.368481760061756	0.144074996626102	0.435055160872432	0.416535609751875	0.332720524243368	0.464254819502876	0.198164415793236	0.348122065561322	0.304750636497623	0.139682036238143	0.457553371657831	0.270041504991692	0.131396700290154	0.197631005224145	0.0802558865512273	0.298384521029728	0.299278106090771	0.264249042087422	0.236640661673093	0.0323094741802249	0.156252526175393	0.220747842075364	0.0788400291359836	0.321092184736352	0.0534017152214062	0.0416865842076093	0.329932881082632	0.210328505834485	0.243451974296903	0.388527672709099	0.221228073135973	0.139516100465762	0.223384327153796	0.0991227979368257	0.243770787429831	0.4004552597485	0.330355630429944	0.294117651222013	0.2299936841338	0.184046914700202	0.423247691060102	0.143394388617836	0.416637760026176	0.182416395518918	0.0419978766855446	0.332091337772193	0.312738321387876	0.00159434469041661	0.482670320262559	0.231709749779059	0.212116295712508	0.192041688036356	0.275728612890993	0.213696209235879	0.0467561099758055	0.375703396042125	0.238805649979835	0.120213431875488	0.283146772394874	0.125299697950217	0.282331161247565	0.335687874505463	0.235596480599207	0.249215130639192	0.353892814088675	0.0739697685159757	0.286366541697372	0.452920692399203	0.238492092300341	0.0930195301732509	0.17351393163179	0.326806218995832	0.0264684441554238	0.0908939888403785	0.284160820355877	0.280969156911264	0.274928948493309	0.171753875761045	0.213872488215027	0.202366779960931	0.397466127747201	0.123315718254715	-0.0126539538901943	0.0302087756076097	-0.20051509454485	-0.156932311518318	-0.0957056285224488	0.0458891284920022	0.0664419929762885	-0.2206285796373	0.259762693707419	0.0205452053129753	0.0643001087209356	0.0134782315275685	-0.0314561240932873	0.0794046539136779	-0.0432375881124023	-0.017054913114139	-0.0131214877931048	0.18173827772093	0.0466923571960376	0.121228610313673	0.0562058400254128	-0.01454147193764	-0.153666998374329
ENSG00000134480	0.075284765289672	0.381413806927381	-0.16701248128299	0.266294075128948	0.251481173105093	0.100127210841302	0.208952360028906	0.0645642999684604	0.415531334344006	0.00688698518141899	0.0970178508491453	0.356436566597476	0.485518719645697	0.179903902297788	0.230132475103757	0.132983441751717	0.28656094191573	0.257097703845268	0.207863987505466	0.140617525037091	0.115154113492895	-0.100636390803653	0.0926621123042527	0.0558835306663281	0.0847382839517962	0.0265551722185576	0.160692787059691	0.278431276692487	0.239252776015154	0.400889142710434	0.37389970429304	0.132364683465639	0.191013492432049	0.441708579593166	-0.0499544997714198	0.0953407737616713	0.147142928354256	-0.0273216346240309	0.583033603480546	0.21250336819998	0.0797654217620368	0.136888813368673	0.55403846996991	0.176277607463739	0.098722642858137	0.393674631315286	0.449239228098391	0.496830404580208	0.292037900645899	0.0502930198528429	0.167405309425829	0.234293777406446	0.119760518205902	0.243287926181313	0.388331215846584	0.343157044139659	0.161374233589254	0.122756433571891	0.318026298965626	0.516358771369631	0.229828237738829	0.244293931219547	0.309829844070467	0.297152037924397	0.166605454927073	0.244316733228427	0.237225625907353	0.163922511192312	0.101802455083495	0.25307435523778	0.189244671198576	0.212563901584477	-0.103085590262514	0.186085404983432	0.341641370089393	0.122543297586911	0.252850238342302	-0.0887860284296611	0.0782899280555815	-0.103725428729637	-0.0291759802267399	0.141637179065999	0.363666567663648	0.232728369780353	-0.0292242590622273	0.206806955001217	0.258529971584908	0.252116979177603	0.18615715895787	0.0918888645806729	0.306389968618767	0.32502039096645	0.248223205048344	0.207552009737769	0.270748905060075	0.10128589682367	0.156383565568036	0.233173994674681	0.285865616569874	0.253578072922016	0.288040028797731	0.256664927517198	0.348457725015164	0.0511059998033941	0.366751575758951	0.192698899721195	0.201260325117389	0.351112324445918	0.0367877444188124	0.288612652064651	0.453067982033302	0.00178771338753678	0.180559065751839	0.211675921903779	0.208600280352543	0.306707787413309	0.512054676935102	0.227645276450224	0.191429069762967	0.463117056599194	0.38786539645684	0.146267857699708	0.221061174490652	0.495810889335861	0.588940220311696	0.479130615499695	0.220531100434945	0.0945235961696173	0.280919635526767	0.231565029768262	0.107904278310258	0.0706638429806003	0.136901128864386	0.0262261712341023	0.196714689006757	0.307728331695909	0.162674372247013	0.104905626209611	0.334126582074947	0.389012210236225	0.0304964399480531	0.0528670091329492	0.22088165714785	0.338248367550525	0.266317972589984	0.311954591406024	0.464545015134776	-0.13337771346247	0.229808677697093	0.190248983068124	0.286080217179408	0.240576898844645	0.191475284442168	0.311138302717684	0.252321286886241	-0.00477181100673153	0.168303224284253	0.14639144855749	0.138203841732657	-0.0399062591565248	0.00789945913337411	-0.0302435504403095	0.0683771282438206	0.124980025108491	0.0708425684748203	0.043927282462914	0.263420002172066	-0.0404463154666842	-0.290305410527156	-0.0930680319244763	-0.0841806703351537	0.501526525387131	0.450035176051612	0.279000594256733	0.480051818082376	0.331017206104823	0.355889672203037	0.159318137082484	0.162364928129599	0.316651022355597	0.234632533390943	-0.154723019469074	0.0527998934696179	0.0467559269140824	-0.169469864358733	0.0993653861987784	0.142951100193964	-0.0438279975183949	0.295490497810162	-0.0179696892119739	0.203655278319652	0.459817700090766	0.480557517511445	0.247672416932876	0.301506984580835	0.544127835679634	0.519414669819534	0.439344024759976	0.0517893610346915	-0.0911939226738775	0.106213275338006	0.260024714870118	-0.116495075128896	0.0495970245628055	0.0703126435376422	0.421665359866925	-0.073525608039131	0.354484813410053	0.129986134331212	0.443009614475209	0.158216809307456	0.12254814279098	-0.0162318633034966	0.0499251360786812	-0.136697008571822	-0.0575736643551334	-0.122215876110732	-0.130348487213107	0.100747249870123	0.302817560631312	0.298962117872168	0.3112224729543	0.325565569221086	0.26521293982274	0.164121224501778	0.195163592854597	0.0526725617041853	0.00123293971887936	0.254255643593863	0.257453496411038	0.250616756090558	-0.00460098364825077	0.61956808371572	0.0510918418949523	0.252236056997534	0.128378854571578	0.0943076687838938	0.208091537204322	0.277985496876017	0.235531983723467	0.286372807903545	0.460505546062877	0.136663471835679	0.146930998291006	0.253303095238031	0.185530433591509	-0.00702841739221335	0.192401384714314	-0.119659006903856	-0.175642493168683	0.196793947022106	0.0168267753219118	0.0650088510056842	0.4878045462146	0.168228529330449	0.04688618061596	0.00249606511219633	0.287578329537241	0.115211390139311	-0.128024901015813	0.20548760154255	0.169864515903179	0.168885225884819	0.099887726946348	0.0377968093482908	0.115644065290628	0.314276377096977	0.17393730052271	0.28589776317987	0.195783679066071	0.0529490642459565	0.439423519002801	0.473758915673589	0.222791547291799	0.210172701143677	0.456773732013917	0.437846966821614	0.229001186834309	0.0956722343242537	0.212827453086038	0.253486877285466	0.352771196453485	0.187351322491396	0.453465325702426	0.31612147667365	0.552768388447659	0.0264098245757318	0.0186337375313302	0.0864143976034328	0.047151843689925	0.0520207523381412	-0.0758684939655615	-0.0429859462411281	-0.0525608625075557	0.301166069213171	-0.00681957059220773	-0.172676829537576	0.0130822652858411	0.0849418579919662	-0.10261081725058	0.0885348823868675	0.0303324347095291	0.0662095001958981	0.0536516957515497	0.0391988754536836	0.175508764388683	0.159063935810691	0.199351081487927	0.354327322242073	0.326565151433475
ENSG00000134504	0.133480806068039	0.124529788550141	0.0513109084213568	0.160512936286129	0.101971854335789	0.0256457388824607	0.0871153070361879	0.211494787722327	0.235239455135715	-0.0108018882933572	-0.0428486313772348	0.171265699120179	0.184663573099398	0.0430218985815179	0.0458228969051945	0.0411183359950733	0.148556951024792	0.116752742496146	0.139238865944463	0.149267732237309	0.102139228110741	0.126615990197369	0.176134743586069	0.0868291016641584	-0.0123360735259415	0.0513858995753626	0.125339445807866	0.0737937980854381	0.00447749200820781	-0.217441762387631	0.0813564598158661	0.368164207964767	0.414218767624984	0.195431079108345	0.151666685432392	-0.14632915645963	0.0136835771805298	0.223429820565443	0.201601713135965	0.0647188477375395	0.0489910059882283	0.0319303504372586	0.212416058611302	6.69714840263046e-05	0.322954818849217	0.151584641071063	0.284983238104798	0.240446029640856	0.0190435122291955	0.160531106573733	0.0886001112450129	-0.021117046809052	0.0336334479383921	0.0803104070945013	0.126618942242714	0.0939049215633523	-0.0415434837411842	-0.104594422110516	0.138860443503478	0.174740376361073	0.0374852683051063	-0.0467753994250552	0.182091221091772	0.114517855100122	0.213563044773058	0.187830912102927	0.0274723205129819	0.0895644667604678	0.133246544757505	0.201996236379801	0.270285116564915	-0.0440854206855159	0.0673483110651514	0.124408193454381	0.220766209683242	0.133319625584996	0.254968972770699	0.12660773572863	-0.0228824550037478	0.0103874191935733	0.00764360010553324	-0.0705208272843711	0.112691973230452	-0.210334412135514	0.158555470966891	-0.0204894676151861	0.125833318918852	0.15250605815091	0.134604315084565	0.174102850818387	0.140526599584672	-0.011752861921647	0.074348662519977	0.0939459450701427	0.094329126192699	-0.0389675164302255	0.111838654965409	-0.0172470995701848	0.203921606277006	0.0428826330039439	0.175837591816079	0.10884147394744	0.0534591026546242	0.0347822792364637	0.0690101657167434	0.0599699322361879	0.059711636780987	-0.0609396608081016	-0.235952165967746	-0.174793807915607	-0.138930369176059	-0.00683075123663217	0.0866578298581108	0.220749230199366	0.0309885849196731	-0.031264050357074	0.183326206620835	0.209942190881325	0.121671086878794	0.232714403839089	0.0929316510991129	0.0316928223611851	-0.0082406472438261	0.106341082139938	0.0448789087026942	-0.0954586804395611	0.262088192025305	0.291840818685067	0.111659148392618	0.141611653107085	0.260756916153335	0.0193825781687207	-0.158439272780475	-0.0253877105257805	0.118156027676745	-0.0217636795116335	0.0730496973672626	-0.000766163385881519	-0.0223331902405983	-0.0620835344819413	0.0593656616406805	0.192240841770918	0.0376878496652424	0.19230382020168	0.161147047495336	0.325878951715582	0.363761435724546	0.193592324677822	0.219098174084276	0.112054313805652	-0.171543329419964	0.0171236872616383	0.158177025187863	0.117423021896578	0.14245027266389	-0.0791052846590846	-0.0619363066258648	0.0249145918049795	0.187865989162972	0.298252247112498	0.0922778217566845	-0.0198949504046811	0.172537096923671	0.182882091572758	0.198197239213828	0.203705868937417	-0.0876270485641183	0.0208614750290578	0.18748833695894	0.265287354138321	0.127731879842542	0.277613398969705	-0.200327230674638	0.119728458936833	0.358989903834349	0.00013266941076695	0.147956645831635	-0.156795473473059	0.15921098249539	0.121610646445606	0.319880375945411	0.387944529370447	0.130127223748837	0.0381342232702532	0.107712111885414	-0.0655800624302468	-0.0119531207589983	0.258769432301257	0.132365156969951	0.155863768922376	-0.00486648346260564	-0.0365467239799637	-0.00831121066529838	0.148011740237497	0.0545856577975654	0.18357655687224	0.0936405755694979	0.158632352828802	-0.0690193449034442	-0.108865780681961	0.0329627513610798	0.0287073342105067	0.227918288462449	0.0675965726046287	0.0122115147104337	0.106563240140185	-0.00357830083634661	0.106901773758618	0.113050487972728	0.177453567080716	-0.0210814974758266	0.112831638326225	0.0234144618884544	0.126681225501011	0.0767117242637395	0.0718562016483694	0.0805913796737619	-0.00280563468793837	-0.208643303579654	-0.0502893454528539	-0.130726779171398	0.042636199956539	0.031240495984409	0.280786961333821	0.188671718969544	0.259168800677477	0.218862683493529	-0.0970117693305217	0.230143587312601	0.0239198376346816	-0.0693595298072041	-0.00185755215313116	-0.271973031312298	0.240345129907089	-0.179218297022253	0.271827619503907	-0.0997305908870224	0.146416862634712	0.234729245883708	0.0812801356157787	0.02605744378594	0.0230372293222729	-0.0685136648099742	0.144329737655008	-0.0196430294082344	0.135761953197324	0.228671191079288	0.129059923591302	0.24365418756306	0.246826708023262	0.104698480602895	0.150585495590505	0.1780750535587	0.244403062142424	0.0558510923933343	0.0983544810280913	0.0933758428802351	-0.110650948211259	0.0929493631665679	0.0935996226374042	0.10946637285708	0.234523846682871	0.126564026696663	0.0471989879049132	0.0802373858365554	0.258433901622792	0.243005508251386	-0.0723436374604478	0.243999818648193	0.244491353006559	-0.113318970351024	0.211131162771619	-0.289056791400802	0.00543561192526584	-0.0208546366657026	0.0664158709723479	0.163215371244422	-0.0534546434517644	0.146276357656519	0.0846664962292607	-0.0187906761078291	0.0598901978424514	0.160218484765282	0.0817629043722387	0.0728579700050741	0.0739648999002698	0.12036170165082	0.144772781670186	0.0585149805775002	-0.000627700320242498	-0.0289494432386619	-0.000191242699428664	-0.182524903285507	0.0459443539439735	-0.047022202147313	-0.173867391750455	0.0454191524126544	0.107892691103193	0.0152930157987443	-0.0746621389779391	0.266084155444167	-0.0345558875736001	0.103760993718202	0.0957660905726925	-0.0587382014778496	-0.0106369398962372	-0.0172267522360905	0.137839445706604	-0.0691157861359334	-0.143362856334106
ENSG00000134508	0.148655839284431	0.189364671856584	-0.0663015129051211	0.574873805247629	-0.104068314618725	-0.0518228120584114	0.00925030700602275	-0.105647735424742	0.103685747042484	0.21122584494195	0.275686248436585	0.114225757484801	-0.0595523818647564	0.0572449738555708	-0.122525468530379	0.103142586549973	-0.108563678799805	0.34195618042534	0.0126941762606954	-0.123252642090927	0.171517990535126	0.191364752698666	0.158176706816237	-0.22128663952888	-0.0782349869638942	-0.150786459471179	0.222706878046959	-0.393998974679751	0.231008692332743	0.0646644872610718	0.0797148331962905	0.144489504138182	0.373477305133679	0.294218125826328	0.237519570053519	-0.0269069969543378	0.177474916850046	0.088768233936106	0.327281370502648	0.00868236178492649	0.235579338595791	-0.0213641990811333	0.0878514089088769	0.330479733722755	0.115335976541746	0.275483874609954	0.215373639416051	0.185223922084827	-0.0335365878953753	-0.249234821373173	0.243802113486228	0.0332721785641216	-0.0361286880956926	0.0943636843455837	0.200010562821758	0.316381910906241	0.257766492655034	0.059687332586431	0.30939094469498	0.268208893609878	0.103931593393602	-0.0206767954719101	0.235028940414404	0.10214291054849	0.184899918785815	0.269902725030986	-0.0527198689364094	0.0697015834703555	0.0344620678936366	0.0269167935624322	0.154771275970083	0.105521690632198	0.0294524627436705	-0.184379163849564	0.253029986599734	-0.0148862961480126	-0.099832377293076	-0.0575721321479881	-0.0654480041116069	-0.0103255688310668	-0.394346914825272	-0.168842233422671	-0.321322891673174	0.00697131389737141	0.16687935354676	-0.0477213863773167	-0.0331369705466031	-0.212366124603513	-0.09626441554471	0.0446510290425632	0.234322941133184	0.348864215941744	0.272331094521103	0.173096021170886	-0.102932963613819	0.229171231416007	-0.122627939040415	0.00152973448005082	-0.096963925786897	0.342016575725281	-0.155329370497538	-0.224433087631501	0.190825514396254	0.178029568148821	0.223419225035278	-0.197239589568525	-0.129931514578301	-0.0277048204114729	0.242652699824752	-0.047726841660551	-0.116927373121426	-0.00461844780879507	0.161271325234153	0.207178232996095	-0.011486353674966	0.0127012568701367	0.170311748065422	0.248161299000097	-0.0755460882343766	0.387643438949417	0.199537977397843	0.0142897498801036	0.00205088656277584	-0.0577973901844427	0.105707634198594	0.220927490206959	0.0742149328019569	0.0816698754663733	-0.100729199409582	0.0629349640425487	0.0692229983745948	-0.0106083881842205	-0.0200729330823752	0.144965103588513	0.0149314435796895	-0.124634041047771	0.0366758615895295	-0.0614898810475065	0.0973179659265561	0.111783042768508	0.103109169639963	-0.0121186035662718	0.107813601262126	0.123964340957199	0.264484373692935	0.234086064294448	0.280728310346627	0.0559932806385563	-0.0894642551356383	0.128309542738664	0.368586166123211	0.141183807108437	0.0516397840635726	0.209792046352919	0.16998175570893	-0.11595617846122	0.154927849955532	0.202002148458519	-0.0312413273999929	-0.183300129908714	0.0718822634620395	0.0374068003304508	-0.0977945748931727	0.152496208984038	0.0324209223352885	0.0313572118645982	0.206180372013511	-0.184892929693901	0.0303229570685961	0.245926126825421	0.359614088870504	0.131931366692492	0.336071766094801	0.269954884336057	0.125650867991972	0.340297693191956	-0.085068030786428	0.0969960858623908	0.493469768277166	0.222370525720804	0.00468313304205868	-0.0217897663436704	0.0600320780542415	0.331037203135557	0.207660616911251	0.0801737945437049	0.225879792034936	0.0869534607155393	0.143829917481455	0.148953575842759	0.204027444602755	0.27868847636612	-0.0669996067854187	0.143366095068206	0.157492987300715	0.165292725431803	0.140023761435723	0.118466625255591	0.213970640912734	-0.0776129531570044	-0.0174521259004563	-0.106795071446299	0.162290397163457	0.105828314396681	0.176828240232799	0.226478694111733	0.0932281415876192	0.0504415060599176	0.188512636032463	0.121755256406343	0.136943079719638	0.169753780464566	-0.0788127143661492	0.150963762292708	0.0630818113578383	0.113530547576038	0.236540833065619	0.0681947505922438	-0.0938658476658553	0.113855157559227	-0.0286172961634694	0.298938068731986	0.0837277858701102	-0.170734749301822	0.183667648377477	-0.0348632161682356	-0.0429006351754961	-0.103476980681581	-0.127861455786843	0.405811863558686	0.13417790806391	0.0551932102391447	0.292275472584685	0.188559481915703	-0.176187496611751	0.173777869149565	0.063651281802347	0.0430930236236501	0.361582933172638	0.316115568779807	0.0877969844855417	0.205641646890876	-0.0520022945380209	0.0323114887609486	0.160899380002374	0.0613600618985842	0.110730431668842	0.210318466049792	-0.236740494926939	0.150061145370243	-0.0348323782981617	0.110313901648886	-0.0733829901229794	0.117901959064561	0.0218288142707134	0.0125738106336496	0.13380636594278	0.169864491791915	0.0838240115635771	0.0233408910884021	-0.0788463924422161	0.023213631880496	-0.0624828900132788	0.092907445937631	0.18210751205078	0.176268240819244	-0.165365208834306	0.0595414745550239	-0.00135712254995132	0.248235660573272	0.0201454753136898	0.110934690112924	0.0643619023453425	-0.14022408999839	-0.167734932186731	-0.0602723447247523	-0.0285974894095937	0.108398090313367	0.21746877804947	0.104951684535246	0.14013738398769	0.0550301628463626	0.0542338404608637	-0.187938911877178	0.0973760961481191	0.165348674638192	0.0325665697754108	-0.230670611469577	-0.200418413100103	0.0180064172913846	0.0289393727171136	0.0928741726961308	-0.0213017052014527	0.0735462990903236	-0.14163671192159	-0.188700267221043	0.0395712959459712	0.254745398244561	0.0348714411492473	-0.119270699493854	0.214823983569868	0.0728098773544451	-0.118406886900149	-0.104564470170963	-0.0619070646716921	0.0451689686335531	-0.0916536955802499	-0.0872411681557072	0.271200859363799	0.0252643161716223
ENSG00000134516	0.169106147566935	0.209509932244139	-0.0195530989904584	0.365444411156716	0.033412302841111	0.0636180985855011	0.0912814835619406	0.0730396774037373	0.118354490407533	-0.00763749314289962	-0.0418876442013994	0.221643465840236	0.20502074975672	-0.095426801196685	0.065608855416525	-0.0166856519773207	0.106407888184012	0.193084764335652	-0.0150160123289473	-0.0155389265988262	0.104542099499502	0.0294779425932935	0.0697191033366865	-0.0331180722986132	0.152109072652671	0.0223426373442871	0.0945045925459243	-0.105304351347586	0.0903425294364563	-0.0172561296993806	0.277033626336475	0.412047958793189	0.42652991566715	0.0198315032089992	0.265466309743755	-0.00818507365228957	0.25968040173895	0.267901354357721	0.18351785211488	0.320127677171968	0.0649038974446093	-0.00670414244693176	0.134234957036739	-0.016053177337093	0.0919751051395678	-0.0134220969033669	0.377603278290269	0.0937573499727361	0.100803752558651	-0.0199660896208405	0.0771771891782737	-0.086508885164719	-0.00544700887512246	0.0433038930818354	0.2469049604441	0.15498135512199	0.0304717368927904	0.0953495608924822	0.19281524033267	0.216260057666642	0.117122358531779	0.0706843100337305	0.0774999245696244	0.0597333989964536	0.112847118083583	-0.0743651741198101	0.0658476588817687	0.0403776741694338	0.135047266757383	0.045994077929314	0.0961687542685501	0.22835830319633	-0.251699899799445	0.104897646003758	0.253238230149235	-0.00880580964994516	0.464597428181306	0.260023465422454	0.0265967625896274	0.024248355274259	0.128615611024071	0.115153888861003	-0.0523341359406487	-0.00634475762202042	0.158218028850733	0.094863448780779	0.0577907928414202	0.0766030821403616	0.00610349744366704	0.157479284740038	0.138023905908987	0.057811567036648	0.113033495300644	0.16661000934245	0.134102047640331	0.157328272708548	0.0764439733754574	-0.0277105169628614	0.0214514574805207	0.10898254790498	-0.0248930775939705	0.0796141210861906	0.0631100799013308	0.0966000677022331	0.092602821098594	0.0980410877045596	0.176486447858324	0.149411983424036	0.132583117585354	0.203383910817071	0.100664669103769	0.0682888900301874	0.125747813962449	0.117357934939731	-0.0266933878440901	0.0839513484332919	-0.05436112186212	0.213593467309316	0.05772307576018	0.0132565144926184	-0.00116033328511177	-0.00971720524722441	0.0587128773791728	0.106309331008613	0.0202914175314222	0.205830681854952	0.245179587253974	-0.163365734929432	0.319693242385909	0.0289688113352906	0.342888164189321	0.109942822284275	0.0612366633897479	0.245973180754385	0.0511596954026307	0.217416002338548	0.248973741227136	0.06208083864124	-0.00870810083672266	0.15327893247156	0.184067735265713	0.0610962548992288	0.0722661830596497	-0.0900689644077524	0.235517119118901	0.19757246285038	0.368322684127298	0.0571117692883816	0.309146488115248	0.182308379874907	-0.00841854388612968	0.25445769071073	0.173016160283535	0.0872596432814318	0.214862360614423	0.0963405960768885	0.22234363337742	0.0425873200141452	-0.0128099138332489	-0.0118286596395082	0.138051305069001	-0.0510108553164607	0.130194390008719	-0.096463218138661	0.199852578780666	-0.0490549851724761	-0.0259420660360289	0.139051495280033	-0.00573670088625752	-0.063207447937394	0.108937658219018	0.294884816614241	0.062982867838202	0.159423850167524	0.241975530486474	-0.0180985693820574	0.336593641775215	0.0511546428727849	0.117941310069649	0.184239629226089	-0.0845634017515834	0.0763820378210162	0.108631409597318	-0.00560128407980043	0.00896073868132567	0.134176924093621	0.0287909830184378	0.00133074868086106	0.109476233714692	0.0105966178211964	0.0667177139707113	0.168929220019361	0.179304387316875	-0.0979063422460678	0.156662023656095	0.12128944007019	0.118801041745371	0.202913446848232	0.0602429052452146	-0.0223242508646442	0.204428287578032	0.25516306709898	0.25712091311915	0.068310501400283	0.128157556801718	0.0641318866649958	0.0744104107801161	0.0600129633378066	-0.0186237444646805	0.207656838855178	0.165572635244133	-0.0433802261773845	-0.0328778368947124	0.0640672281712076	0.139388888855332	-0.000563845627636249	0.167784769010286	0.0474127512409995	0.0734229223134395	-0.116296595166003	0.160582294659247	0.117142666254411	0.140131361560384	0.118534025778135	0.0575091053447002	0.14321840452734	0.0565839896426157	0.0972751442495781	0.109327889251835	-0.093507901059369	0.223029038577364	0.213917231336082	0.28148309465559	0.0766596676600016	0.273901279953827	-0.117603596082225	0.105284620400109	-0.0586942697809077	0.0856696462596676	0.0299851091663247	0.27588105384749	0.0243095305895936	0.196514076050997	-0.00564889722495345	0.0106549764936883	0.17293944381289	0.208081241581389	-0.0217805205581741	0.183898144111778	0.00617414199518095	0.230702784431294	0.0385146817935435	-0.0272516885236846	0.0704767476184854	0.195415111356501	0.125310319050215	-0.0438774090549917	0.140462866622464	0.0732571358802067	0.143931350655584	0.181752911092226	0.101644784172714	0.135227632936329	0.0135238078530399	0.0510567682451211	0.0448987789221317	-0.0488104988250084	0.0322520816617437	0.174200433574682	0.018199254848464	0.00872819436466109	0.146644812993162	-0.134078758503494	-0.062618563202557	0.0563403004628649	0.102686513561434	0.0322718823055077	-0.0993750627920115	0.150093671082781	-0.00505535023504889	-0.0394242134620001	0.00832398307279049	0.104636250966618	0.0823744091929197	0.275712732934203	0.0975667976127564	0.0198936617245795	0.0859556451342716	0.0383607955600325	-0.0373960071305561	0.0463504406167026	0.00752537524123611	0.060562564896804	0.0711877843432107	0.116247954624016	0.222714250601373	-0.00467402939140317	0.121541543561834	0.0145454846285679	-0.0428977691442948	0.106431419881887	0.08479702830657	0.0659018950600903	0.102593673662648	0.241784764833609	0.0151639202493232	0.0362888577146197	0.0630519642265103	0.119349183756191	0.133450016802376
ENSG00000134531	-0.00984696638624204	0.294045129374133	-0.10150616846218	0.44521420762385	0.170797248504301	0.0410176197023855	0.349488828259456	0.117719181385323	-0.048729802911537	0.276333106787184	0.145059704936567	0.2369841611411	0.394517365209122	0.0268072879703063	-0.0170300609418994	0.148331848027113	0.200583815356715	0.407324175010833	-0.0166009381060749	0.137797795694907	0.0968755349118364	0.0603529140513808	0.296760084759015	0.0819694107163686	-0.0941762325086972	0.189495691158029	0.164038549637492	0.458618906266487	-0.0252409344201193	0.242754383549389	0.0599374908785079	0.197817898801492	0.279902613286129	0.149804554130883	0.106849022007969	0.130492871602344	0.0472871153973624	0.0312122673227433	0.40115171019479	0.232440258493044	0.0965287858770303	-0.0516623318425384	0.334025370221952	0.067549957985053	0.149504253252102	0.285442313849578	0.475764812136765	-0.153398818000611	0.137983188598115	-0.143265301905642	0.262664788839448	0.131828320828023	-0.0823032731329406	0.174590418602342	0.205717427935403	-0.117768584057772	0.26062302133141	0.0253694604267868	0.196482236236192	0.387254851285195	-0.0488100258174196	0.070149713927201	0.176996100808165	0.0624527846478413	0.24275259614893	0.102700820733903	0.0981517891652595	-0.00745869028411972	-0.0748972344002641	0.232675104963108	-0.0625005719325518	-0.112032621708545	-0.00538783990079575	0.056201080277754	-0.0744352518483558	0.39801084053164	0.329147206114784	0.391062635388696	0.121871275668491	0.138167928391222	-0.0530433496650873	0.136004390184472	0.127007927324784	0.566890164506069	-0.0310482872748891	0.159109293272088	0.046361880574214	0.111669181505922	0.0373549066172584	0.237185243950948	-0.0659568090005762	0.366376065853793	-0.0199034699528134	0.201153440104092	0.300784586836913	-0.0714536468373565	-0.0118141749561158	0.230762683422462	0.211806173630339	0.261145547209756	0.0314502227624496	0.0535613799398103	0.131429680394234	0.0940259114165033	0.269959367610533	-0.00118948672531538	-0.0524066987849991	0.0778334581789668	0.175012464410987	0.142136417089801	0.240191469754079	0.195798131562134	0.196527966781603	0.143640433961477	0.163071150138687	0.0753193537418676	0.022692887787738	0.178142106632219	0.186775792815015	0.157198035042347	0.285669076522209	0.0799941185629416	0.0963674759091788	0.186943844948573	0.0965054316583261	0.0145755824171427	0.0425966229677588	0.088623689168695	0.0644197575048028	0.0209040329946509	0.0716324624281818	-0.117557397003291	-0.00913410978189528	0.147733902092154	0.0618347081214578	0.090394453198701	-0.190687194168425	-0.0116218941837705	-0.153184597965248	0.120618044836874	0.0449084236980651	0.0536283914374851	-0.0521523569014054	0.132341864816407	0.12596795423054	0.289639944636145	0.333726873467153	0.201650622856372	0.146380057731429	0.231338036623924	0.188693486847121	0.0823618341722739	0.163319573926518	0.201486736575653	0.264832400953368	0.222629513750617	0.00233417715225305	0.253971918851898	0.210654045521944	0.0933964510175058	0.213981324526684	0.0473902478386444	0.03042952460972	-0.142069641417119	0.139969817970895	-0.0941604413819839	0.32283306798546	0.159435040804588	0.265172772739949	-0.0942462745736589	0.0576546878614261	0.0994790960090313	0.127011319855524	-0.065312500664495	0.232836947210986	0.159781115268924	0.0936266817337984	-0.0226798735899842	0.0627589339243669	0.350429386834699	0.0947263958734933	0.438305613661604	0.0279267702785891	0.153410973635894	0.235621764640417	0.337717408004405	-0.0982339453772254	-0.0486962341529197	0.228753856692794	0.128264648926971	0.211599066182136	0.179702571484057	0.367552875811216	0.172481644178517	-0.0125824686419781	0.247288218151385	0.0777839073580525	-0.168298606204094	0.0832499509327401	-0.0725301372785357	0.40715503797396	-0.167067692529502	0.158731422585653	0.074362981790476	0.0858973153560441	0.387501900477139	-0.17503754175282	0.0386186442953259	0.128809936757776	0.212299896332651	0.346508331807855	0.0248350173893714	-0.0116952298896764	-0.0261088661168753	0.0836485779902193	0.124588404909709	0.0387161855587233	-0.0689486623687819	-0.0626957930432716	-0.0484883337937557	-0.0442493823449112	0.177870755011393	0.271582399151945	0.352079831030375	0.0132752617830889	0.0763197866247703	0.0128043280690261	-0.0705962849459972	0.260064912361937	0.0430792959444716	-0.0837485621227408	0.024602314790895	0.145283049383025	-0.069279688331946	0.253859851585771	0.310755877955593	-0.0291930191439711	0.137194586164768	0.260783894407619	0.070289793918007	0.0594203534227173	0.0268781927162005	0.018522865903326	-0.179310014567143	0.189283215380712	0.0506735955183809	0.0640338875502704	0.0811738070752864	0.165968096316925	0.226970098676706	0.264195594477497	0.0479016860671719	0.11014323416537	0.141243541336513	0.071666246965312	0.146002127547552	0.158801522780935	0.192394117528872	-0.118306034305632	0.199146136575733	0.242309258460131	0.056254571095237	0.0861173059040671	0.145705901490661	-0.0198292778705822	0.135738684111666	-0.161843725624279	-0.179842695166225	0.135027491336037	0.19279012770104	0.115951636263861	0.0703867147556469	-0.262083413370974	0.294598243280832	0.12414134422362	0.192118607002513	0.367541450954537	0.134480229112372	-0.0209809601736449	0.120369050626845	0.275871936219118	-0.170984373804552	-0.00908810075490482	0.279062533431506	-0.110434013916615	0.0849547771254912	0.0742091402790973	0.0266547810632757	0.148154838329322	0.0198077515465492	0.0372445520511081	0.0985564172268041	0.340548064816982	0.0665809915301658	0.0841210499992368	0.0520722906854571	0.160793398892454	0.18776250728582	-0.0512461094996931	0.0420831688681713	0.248549908538918	0.097662916490105	0.128443809135751	0.137407335725263	-0.110648546817119	-0.100896435186158	-0.0467197522568345	0.0277661726676419	-0.0271668998786692	-0.0628852028485528
ENSG00000134532	0.00429514417075432	0.325191027728018	0.00263137085668072	0.36612654174832	-0.017950685600376	0.084175441364939	0.131089610537316	-0.025016841027355	0.288138477798718	0.0876896481313824	0.170829972657295	0.161570400691386	0.287533006280703	0.0901158958472988	-0.0554053934486755	-0.0908324379992793	0.0520673960690066	0.346845794810367	0.175989543746477	-0.0235955275379463	0.0397467040706624	-0.0844618864953659	0.225171106756161	0.172891138241856	0.129614616449552	-0.0653090278513618	0.00174593525238747	0.133818718584467	-0.0678171621433063	0.0280451882058806	0.0312800434452916	0.134321270690375	0.1928656170159	-0.0346060989652438	0.0583279837950875	0.0665252740506465	-0.000524851935014771	-0.0263910239602622	0.0276354336686878	-0.0320273154638466	0.0869823834404845	-0.0593767491214473	0.0450635388792719	0.0431393353990171	-0.0367635109256296	0.156903890174837	-0.0883745490575951	-0.0927045884091221	-0.119704312644989	0.106098701138207	0.222661646940829	0.0471874369300246	0.0913999391275673	0.1634526555278	0.115726197276443	0.0494616806441606	0.139660864820483	0.371401033267779	0.135655096675366	0.257413640498353	0.147762827155155	-0.0228895678113643	-0.0126650653375445	0.0625443441085896	0.192854437521366	0.0268175296736871	0.0759856305273439	-0.027964025614253	-0.116960755107888	0.20087536271214	0.0640206084184482	0.247537803718005	0.0080748427174832	0.00677098583140584	0.105750508471468	0.0729354805185356	-0.0547802329514167	-0.0775816524869893	-0.0593565726389038	0.138602164720305	-0.16050884307145	0.216717078806155	-0.00936248028341788	0.19434707810137	-0.117848132338095	-0.038002239820174	-0.0150277257626157	-0.00770320573636021	-0.0302340961323942	0.197198629659701	0.072002695918926	0.0736074916384456	0.278739939081886	0.0784916431980481	0.22116535498842	0.0530698199884881	-0.0482337007896549	-0.0125959273226159	0.12435274201208	0.186615239769062	-0.0177308577142559	0.0159476187271001	0.0490110910563322	0.0951524949600813	0.155250075746388	0.0616623661150461	0.114427852773464	0.198188648901481	-0.0176793014800292	-0.138898606970062	0.253771309009511	-0.00983380290479017	0.0664901185036707	0.242594856112226	0.124293106469435	0.0982103881698621	0.310392120317208	-0.170465100025184	0.12069284071399	0.327354100150327	0.0584191163123808	0.0198042739090818	0.0653123007706769	0.132192086112119	0.256211775539935	0.274741206705925	0.118132082978304	-0.311793571781246	0.149209038492205	0.205163307902152	-0.0888311769124386	0.152763595390304	0.254101055184352	0.121847929107964	0.00186998026177184	0.029336105535988	0.0964848074504049	0.0885296476223626	0.243762688056779	0.109832291659372	0.111742138946092	-0.0358111130952206	0.0803016871260881	0.0843100751151533	0.156122448086282	0.234919198743494	0.0975717928594125	0.196650585485868	0.148519167011923	0.0376211539059094	0.217948168113473	0.1979933393557	0.0874875313529065	-0.0511062139215828	0.0108860126878882	0.0276336332264519	0.0899339408510449	0.116486052740277	-0.0393294089851919	0.0962776833298786	0.208328655563755	0.120459571855499	0.028396998095721	0.00844996857917782	-0.0878164678497467	0.243060742387251	-0.0363749164126489	0.0172612194849366	-0.160354956313711	-0.0972361031333945	0.185355228353779	0.0884485480882769	0.389708305583219	0.0273130394434117	-0.150607060868661	-0.0593959050931845	0.127162202096759	0.291727911668498	0.289658895411882	-0.0299171466321321	-0.293319221275674	0.0232482498537563	0.135603497277975	-0.0095469000010358	0.0271709437804084	0.439793680612821	0.241141474208343	-0.0498358178976658	-0.0194062643412233	0.094288926501769	0.268719257395422	0.252732904684255	0.253818659734447	0.0652685495227388	0.18302831043709	0.162620867824771	0.332977418066566	0.210003610681346	0.116078464252506	-0.0557007228518947	-0.244844399788014	0.0570078570957935	0.000898497127914006	-0.0747025075915625	0.0171031919944841	0.147086794838147	-0.149142345246322	0.18563083465268	0.0140274386831561	0.143550352872732	0.0621771717161627	0.0893371673360047	-0.0826245982290608	-0.108330518247423	-0.0452847438263243	0.132763174443878	-0.151878071031524	-0.0122888318157078	0.0169729364081978	0.153228643057393	-0.0228038522214523	-0.015850482801414	-0.0774768759005658	0.31339114547581	0.287131885519801	0.17945877055904	0.0419353129419113	0.1668510527675	0.21556951180016	0.286371905369692	0.089137654626015	-0.182645708588265	0.0403674189310511	0.143674200957267	0.148596961996292	-0.0614815677572049	0.00401893662439445	0.289182386502681	0.463778840242474	-0.00141467504272871	0.0424730093665719	-0.0697584954776777	-0.0347458196121405	0.088667921694433	0.164912096350699	-0.0102676963122887	0.0876947159247451	0.0232302588923067	-0.211377312254129	-0.0373233053570328	0.195720601462678	0.000538008832580472	-0.0244129808597925	-0.0210686645141615	0.161132486335972	0.053025670435221	-0.219934560332223	0.0143537362311997	0.0694622635804398	-0.123597295391049	0.148497938837598	0.198792620729042	-0.0437543501210048	0.00297164994146404	0.0892485979556686	0.0950881236299842	0.250811210383165	0.229508296407042	0.0277458567851287	0.0980091101459988	-0.0109013979282273	0.193499421628508	0.598228272984962	0.196954137520669	0.0151629868252263	-0.0334226436964292	-0.108272928853594	0.0370848410605538	0.0178912504782684	0.128190198855268	-0.0598704195403712	-0.0238312467195564	-0.0312676489618184	0.311620361874937	0.0421805124093935	0.216819647885331	-0.0399589334939412	0.0184953506791964	-0.0493835153441594	0.0603681936567297	0.0415672983989065	0.00914732707204702	-0.0592602583948928	0.0630981409366801	0.13758058977964	-0.100202981353214	0.0249044911752988	0.153318135061284	-0.0209367411749825	0.0251893815405182	0.0228042348386492	-0.187223454235052	0.0531258646385167	0.0826676695022325	0.053223705890717	-0.0210922709389255	0.119214689464308	-0.0869285705750912	-0.0461766593669527	0.274030867284057
ENSG00000134533	-0.0580500049521737	0.145552569804722	-0.0532131914240595	0.399098291948438	0.226051173951478	0.23639043921499	0.182373554722266	0.223590011340721	0.197569383667001	0.232945803288495	0.0548873731933506	0.103484097235078	0.26008009639795	0.115660668260371	0.0673170327826178	0.00393019593590433	0.0195061548016648	0.251432657524965	0.188832322961407	0.163198479992732	0.128663793470379	0.0585487837796	0.227661352224541	0.190153305816958	0.243128285012024	-0.0288220701187864	0.1886766796851	0.215159661768618	-0.125832115125114	-0.2515845237234	-0.108420171917427	0.0608256498007443	-0.145203273864601	-0.027157307769134	-0.0632247300234331	0.0513885868393627	0.165612518242792	0.0526493769765634	0.20525461954198	0.107155771642132	-0.115222145088851	-0.241469470453458	0.279673814609046	-0.178743852660468	0.219912915350691	-0.0109484688117189	0.0577241055554275	-0.156657662376009	-0.0771953159202169	0.0373117279713785	0.105323775856911	-0.0815533482657243	0.105049927119553	0.0797434534349696	0.0837680026579482	-0.0283193953329227	0.143331763481555	0.103154412126607	0.122706599964074	0.210187113933067	0.24056097754348	0.045884124273248	0.077537810755289	-0.029215413877864	0.080081508586397	0.0684490637022063	0.16836541846842	-0.045581336483922	0.0309895982902122	0.117524572396863	-0.0196075494142559	0.0592884915200146	0.0728566100467821	-0.11449299313147	0.168127509900782	-0.0632350382893633	-0.157153445428135	0.0385001333033747	0.0174613345980801	0.0120589108347461	0.160413967520829	-0.0415919614255418	0.0302237363107501	-0.0447423329546058	-0.00514607154421818	0.0206161790610462	-0.0106186170524428	0.204273112526271	0.230042051755623	0.176541848061328	0.013355038902384	0.243366553402132	0.238643977780073	0.0785833924104244	0.237616570806725	-0.0128880483165243	0.283577907105126	-0.137784573555865	-0.00560414250384332	0.125490411223374	0.219123621830455	-0.00720604541298205	0.107159071095622	0.137389135963371	0.243101562231017	0.119641898987318	0.126067004228356	0.222153775363655	0.0174499757619921	0.0519193353021219	0.175359116733074	-0.0195719717957339	0.158397108611302	0.0993828699633506	0.0129682129513342	0.067037019956308	0.195930154448637	-0.0650093475116468	0.177097636847883	0.247124101515992	0.0151833954853405	0.0875078183245598	0.0126340857969112	0.123242286330913	0.160301597230587	0.237390498775002	0.172256390287658	-0.153779783707292	-0.011848401657678	0.231865835507332	0.206961150829558	0.157651532233789	0.220544339552843	0.0177240189541121	0.0713806175835467	0.0994393200577235	0.0817648601639822	0.169719151868812	0.305617573039912	0.0372151505057162	0.0399722694995127	0.00358185947778658	0.161528640853963	0.0405141941482317	0.286363643117612	0.208349280184961	0.117944763639136	0.129546272968335	0.193126332948701	0.04250944191632	0.153599965152551	0.0501375409240513	0.148058064751033	-0.0891835096940838	-0.0845731773748393	0.0525309621289619	0.037586614468788	0.155169926830635	0.0105180229958907	-0.00672678072945054	0.152274795421571	0.00598073735907476	-0.0371467802943365	-0.00734371739624154	-0.0408513393375651	0.0183688852390362	0.0476369190006544	0.240640262400474	0.0827051208504912	0.0976265133935014	-0.118304155031189	0.106707729325329	0.194524980987318	-0.307329400491202	0.0917047398925285	-0.0780099289721138	0.0820283071477977	0.114671936063817	0.164497247901334	0.264036566970442	0.0461025606423196	0.0108831830344112	0.146304273465183	0.0678434824396241	0.204024464948128	0.22075445391538	0.170504870828815	0.130006748186351	0.109156120812096	0.123838425448713	0.166022373714297	0.278476463503875	0.294441162155866	0.149217553913641	-0.141050677761498	0.240561366710162	0.0424367624139323	0.17209789875936	0.101623487252681	0.0195555236251578	0.107967085225379	0.139288227563933	0.197067016463978	0.121600833580488	0.292149030407663	0.0987942719811933	-0.114352108120106	0.238326822039036	0.00498505090962693	0.0817599147786822	0.106038000700796	0.00531962137084623	0.122251277339222	-0.0633111781720026	0.0352806700756955	0.142298378859344	-0.125754828814869	0.155952974568996	0.100604878246318	-0.0363192917869393	0.092300727322203	0.0880483156362784	0.0616799519655142	0.118116685875885	-0.0308188198227337	0.107610463724949	-0.0127129147453401	0.0805875770304692	0.256495377120272	0.10343654081266	-0.00194534674155587	0.0401019638941872	0.148986863310453	0.102518562395094	0.137880268826968	0.277006555882236	0.0377060500372321	0.198320718695356	0.219000354545742	0.0400764471032699	0.22555643509838	-0.00612536810872208	0.0331299546659394	-0.0230469306953632	0.137082504236446	-0.0254865781244772	0.0718838770784013	0.207731846043367	0.0321591149991921	-0.166751695750112	0.0397553991251111	0.0711482823823161	-0.0106190638220459	0.031552779385157	-0.0669593360954403	-0.158253358648114	-0.163533981085431	0.127526369559048	0.0834553974194516	0.143157338906422	0.0884747936310587	0.136233068914412	0.0220207239528418	0.121186297530555	0.0103153176058109	0.0415782784746193	-0.0451868880554185	0.136513457973498	-0.0359307728232581	0.230454302792354	-0.208652907160366	0.315461143925247	0.520901375651157	0.157656138793686	0.00235117721425707	0.136468660249984	0.0826776912956302	5.21503506666208e-05	0.0268877513293975	0.0733189591925812	0.0465306838647116	0.0807827547129612	0.0415921033661722	0.0859304112005252	0.194771750624838	-0.0888442551995404	-0.146380322880958	-0.0106033107418523	-0.0715764689938522	0.0155940367575975	-0.00336567450155862	-0.0594237175045919	-0.0356416801520339	0.0265032494509012	0.0309909013806853	-0.0674525307825742	0.0659019085927646	-0.0526607772591586	0.000366001965873991	-0.0560270367769779	0.168431012632661	-0.00441296475676813	-0.0256214174583631	0.116782736109476	-0.0627359496278025	-0.0757243407123885	-0.0233438598839646	0.0403944157070592	-0.0703639792391394	-0.0256952047510706
ENSG00000134538	0.0331473266270557	0.00254862501814714	-0.0870858393049016	0.000836929329549643	-0.025475600320782	-0.0541790226745136	-0.0100976300770046	0.0812491255503364	0.0557522124010077	-0.00877039624234488	0.0298366916624974	-0.00924417361355188	0.0150047950930659	0.0248808670333811	-0.0358046160329721	0.119004641712484	-0.0421615571644903	0.0429771514366908	0.104256086162894	-0.0170033320877729	-0.0190642833428567	0.204687505466518	0.00202460586787446	0.00886301768788797	-0.0352198389346877	0.0051106572100535	0.0210652795567724	-0.0923942892377824	-0.0198650229988048	0.143555575880654	0.00666391042901684	0.0797066443493145	0.0863908015746373	0.0372150580445778	0.0234333107860885	0.035581222241643	0.0253455143301935	0.13489885232852	0.245753289706779	0.0967931338565924	-0.0122575412862825	0.0243309144240839	-0.0479757805318092	-0.068067927111074	0.0232661927174679	0.0469690037612323	-0.0323683601813375	-0.0394743312251864	0.0312667729513924	-0.0288125239740306	-0.0371546184605869	0.0198835512146818	-0.0249089107259886	0.121433186752038	-0.0530774080634638	0.167758505930511	0.0329919052776571	-0.0648975800839975	0.0672782703525684	-0.0115563716282676	-0.0330726119429586	0.0334194939821188	0.0540734656237797	-0.0131395083636711	0.0360689544575683	0.0423967915108089	-0.0622512457645208	-0.0167131254007938	0.0950913482734567	0.138061390626626	0.0897249631530366	0.0286577220380923	0.0348519468244345	-0.209292922741333	-0.0830613598529113	-0.00862838095988531	0.294020205482682	-0.115952424703214	0.138794834842988	0.00828172335799965	0.0293493010489292	-0.0457233739926251	0.0404032416305368	-0.0865347407443934	-0.0301788930284719	-0.0880612553316397	0.145594562120808	0.167429551900795	-0.0656726222207198	-0.0535372884467576	0.0677651737931941	-0.030474323658859	0.0098332615177818	-0.0224003322577249	-0.0302120451043963	0.0922130282792919	-0.0803272225077477	0.00772521422560874	-0.0325971637371057	0.0295538520984792	-0.0463750696083093	0.109896928394174	0.0167405589696988	0.041968616579158	-0.0429772728288682	-0.0532186193979568	0.157388643089524	0.0304656617776703	-0.0628502881509696	-0.00234025882378136	0.0157658438960843	-0.00193982849541929	0.0231842984071772	0.111590888838028	0.0669386724156095	0.0293927837749072	0.032479929840461	-0.0813800155747337	0.0037644865472202	0.405470443320044	-0.0449717304118943	0.0667984323559684	0.0113655632826064	0.250585474443593	-0.0716075187636749	0.0873197578571188	0.0689026427017287	-0.0684909531111617	0.0316521540399562	-0.0610928415090501	0.118597044148313	-0.00386114961312734	0.0403641918101616	-0.0190591134274912	-0.00208766783438485	0.190137252696387	0.0796648976784923	-0.0320989457355358	0.125010494138394	-0.0296205710475932	0.0333569615391159	0.0751687911908099	-0.037933600141513	-0.0536131904963898	-0.0710543983315539	-0.13153337442665	0.00343146018518427	0.128308997714049	0.0229321686805679	-0.0041868673031612	-0.00650735435336834	-0.14761670221802	0.018512173535188	-0.00344088936855525	0.142123092602697	-0.027373833306678	-0.0884816651643374	0.0862290667035463	-0.0330778240585743	0.0576358241864948	0.152442055042671	-0.180721746918175	0.227318497641651	0.133460191020235	-0.00283506173979145	-0.0456672488916187	0.0507173399289524	0.110220105714371	-0.069705928623746	0.341157004829658	0.101297027874904	0.0690246572518342	0.130186638514302	0.273341778467429	-0.0142996865101987	-0.0969534064503928	-0.0837850831352054	0.0338130006767599	0.129363688530158	-0.107257512951761	-0.00417561612298116	-0.121944244490623	0.0459597443616832	0.271545725828765	0.150437823607995	0.102935481926498	-0.00895147937669911	0.0850846022435831	0.0105765156157019	-0.00105193456191959	0.0458782806312213	0.0388523454331806	-0.0189854744445212	0.206683934177206	0.0781605929718691	0.0822161910989511	-0.0654588346587526	0.0619038171107227	0.0593889722599167	0.133711403505862	0.058406945224641	0.763659556548657	0.0846314157339666	0.13927687439994	-0.0100341177540527	0.0210002544665512	-0.0708090586962588	0.0130418049650601	0.0408811545445265	-0.0358743679598312	0.107411087941091	-0.0295296467339172	-0.0244022836547194	0.0257862474938815	-0.0921226874450325	0.0160627880660103	0.0186233836956763	-0.0766026176634333	0.27790936758863	0.010526709458466	0.0138635338389842	-0.151884685371258	0.0893588573993936	0.0399834686629037	0.350889600403302	0.0453132201885064	0.155987559889353	0.120151693226961	0.208594834094163	-0.0351831686445928	-0.116508651716781	0.260449781752343	-0.0508680707591367	-0.0723444537049241	0.0563149636277291	-0.0877241826244599	-0.0646850025220045	-0.0742662712443625	-0.0298283711509099	0.148231884247302	0.648112851187629	0.528367958261012	-0.0128668970197911	0.0607286917919562	0.221310030934647	0.571616964810232	-0.0381104041331781	0.185415328143261	-0.0613278793764949	-0.0354574044598465	-0.0236358357534362	-0.00537911603851033	0.00221133944846765	0.118596004732577	0.0930404149567507	0.00054043378823658	-0.0253890855622534	-0.0722937236761859	-0.0140740471190547	-0.0698370627647252	0.0697809491213928	0.266017542061611	0.0197068332558279	-0.0657445546979536	-0.0397184750607839	0.0442519236001614	-0.0236553522073396	0.0170417538473026	0.016164285775756	0.0719528970161764	-0.188212669430418	0.114899839777524	0.414946492151842	0.0920927504799206	-0.0998222910573207	-0.0396081707563595	0.0198316256139426	0.298711923667278	-0.0388452120739047	0.148369254531814	0.0970321119413961	0.173789700364708	-0.0021197377749812	0.0146037371380457	0.0801371715575452	-0.0197770767183188	0.0366081217443256	-0.0190260934037589	0.0356116502514363	-0.0127997258738931	-0.000858126858008156	0.0391997683090162	0.236419425997575	0.111723701658977	0.166226527575253	-0.0608105716928409	0.0100891557823002	-0.0201156753812839	0.0685525169157298	-0.00188007373493179	0.103189507357973	-0.0109789293119441	0.0731126136635614	-0.0221215065595889	0.0445657839732937	-0.0279197367629694	-0.0152403779231593	0.145375174537634	-0.0210743437224156	-0.0388933892637049
ENSG00000134548	0.213767159828957	0.075973781478896	0.104219769273262	0.464201824986977	-0.027236847742247	-0.0851966331564178	0.112816806312271	-0.242057298646494	-0.220355486490568	-0.156622220169311	-0.026467620992094	0.00726425374270689	0.318440819612997	0.141802417819704	-0.0593791238866636	0.0275186025366353	-0.00307602691599137	0.405148729923332	0.0391590407439164	0.148490579734004	-0.0132884777005984	0.119048477758755	-0.120806202418341	-0.00263551820102338	0.0712532904649855	0.109104089668191	0.308081161218804	-0.0252959478937033	0.23364236488395	-0.0643210092421338	0.0191109757057482	0.171927168614282	0.165685121457221	-0.163625690828212	-0.00879120268554669	0.201415430985043	-0.0489038768501122	0.0956147009051191	0.0802605501780068	0.0942450096332347	-0.00752693740326623	0.0680610392370744	0.101226377550009	0.358033515519842	0.0308478728031191	-0.022570300417731	0.305947740615657	-0.028209442264107	0.171098554300485	0.0327664785949716	0.0854088659819638	0.0413193569301681	0.010009317394335	0.0949425004652828	0.156950583583119	0.0685340182038904	0.0651744418892109	0.0418736195881508	0.18591961565966	0.170916316412154	-0.0592908292179539	-0.00240920869073631	0.214068983566103	0.0118606650584431	0.0941407515942078	0.0190989949881628	-0.0299303040091248	0.16817365584215	-0.043335096418774	0.00399149916119927	-0.0510598967297611	0.0355797659713228	0.114018853194779	-0.303196904627275	0.117835609019922	-0.0488832050296565	-0.0712237682570631	-0.176555619613333	-0.131570582851062	-0.14231173901622	0.0651693093537578	-0.240890483816795	-0.0355217185393304	-0.0674714112571129	0.042790991182556	0.281609969638619	-0.30355542716088	-0.0879115774570794	-0.0056288798044099	-0.00639294589789607	-0.0744649214689992	-0.198447530147208	-0.0779139583713877	-0.0824024081363416	0.308965062725748	0.0969777707973078	0.0016609098768473	-0.0789373822448724	-0.0491272074247311	0.242117216116429	0.0561352009709071	0.0691276602198875	0.110860661413126	-0.0351927172734131	-0.12381309366481	-0.0267868112003728	-0.135607118248359	0.185960747742189	-0.257092478041223	0.123931209863264	0.359672717205788	-0.0535295709952043	0.499446192866523	0.105842738759589	-0.0447568446804549	-0.0535396826133427	0.241735111632176	-0.0616511640233484	-0.0286481571492945	0.495763617846507	0.0658521639933852	0.229499078936853	-0.0300734259076349	0.242422911911484	-0.0355689427137191	0.206818692133501	-0.100156791023846	0.077007593789484	0.00942037539929283	0.198449676843729	-0.0486735859611705	0.202908579973774	-0.0855103431134802	0.0643394357196769	-0.158437458658546	0.155686924104485	-0.0263127939722597	-0.0582999439689312	0.103199804008931	0.203543943547235	0.109588327794266	-0.086159538041161	0.0875685717767164	0.0278271512118239	0.147342742492083	0.197616005623071	-0.0492323248409284	-0.137685751281455	0.00850713910442151	-0.114424366266103	0.0498269432721245	-0.164574959141653	0.218780494819108	0.143586003224906	-0.0447831875843512	-0.0204028479410958	-0.12204068970132	0.0230945055398284	-0.175891879342958	0.0126537249265723	-0.082229029636763	-0.112109741270407	-0.146684877782262	0.107941850924394	-0.14124368342967	-0.330706154679611	-0.0878470463924729	-0.0907740127439011	-0.172346780861934	0.0749885098981566	0.307656200638558	0.386648779886671	-0.0179436937040828	0.231266244772029	-0.159068971091805	0.242185931175027	0.106744915081322	-0.0914986133412164	0.258594251340691	0.073504193711587	0.124483978753756	0.00159418406586074	0.373473027366418	0.15404706469881	0.495030298361373	0.0172004021529517	0.10906656372559	-0.217602559699368	0.176333637695733	0.12345253831633	-0.0592404447730369	0.45450728532858	0.360995677142336	0.223745614326154	-0.0571405826398156	0.306742723572936	0.0913063319646805	0.27669788144612	-0.202588668635082	0.159309204618184	0.12093397589562	0.0679170862800775	-0.138276368919043	0.0218987718154994	0.182018324276224	0.0493305364151224	0.0711291697071694	-0.195834508073821	0.130921547111174	0.0971636145064945	0.0397164485501444	0.41812961558486	0.221296353091373	0.346657459475946	-0.136845373472594	0.322716083305355	0.0553683092720985	0.404940583804849	-0.015354284084428	0.0152933550828014	0.0344388881823928	-0.0353642024807383	0.104506616172471	0.319439992613663	0.15946450064627	0.0963572978276207	0.0403832328589119	0.0719663530162142	-0.0486630587103953	0.0701929126367985	0.110498161311456	-0.00830515251904329	0.0713514309101112	-0.057219743116876	-0.202747688240591	-0.0840455030630033	0.153478707597987	0.0973999647727986	0.182091077706765	0.0181386178105418	0.0495444422553248	-0.092540260355451	0.0198048316147719	0.0880800504985621	-0.0531872551244545	0.0959547817387265	-0.0313688015244857	0.0425776191317213	0.0205762706456246	-0.120689803328174	0.09129636839544	-0.0531629107604001	-0.0687588986814637	0.167879007838455	0.170336435997371	-0.0626803672059247	0.0708647523698615	0.120520461201458	-0.0281829686571163	-0.0658320601829353	0.230282149150924	-0.0329791597579999	0.0819250243094656	0.00678925605254659	-0.00960622683374596	-0.130918630732674	0.104669936978682	0.0484028496109684	0.212283023468061	0.334317709188796	-0.220844212161575	0.239000634276602	-0.143768491091269	0.0730496011385817	0.0285008890588628	0.168321557034802	0.0289394392419293	0.374350154336189	0.0329297326446409	0.233444143101288	0.190857785311407	-0.0197497877525575	-0.00736090739452985	0.158543544105677	0.133720620314273	0.0328274597258551	0.0471349501866004	0.0930841944440371	0.104285227685646	-0.113016675036816	0.0225141876351612	0.21503877620407	-0.0817742707249974	-0.071130830733577	-0.000768858249323134	0.048588737170519	-0.0825235073878545	0.138234994742802	0.100143996780406	0.0323128406006918	0.0793566304327273	0.170158445965109	0.0517316887633764	-0.00551216605502853	0.346294379600443	-0.0702675117668433	0.00737181729614464	-0.0214902601520732	0.0349135353608559	-0.114433501585577
ENSG00000134551	0.177197933917264	0.114906315437601	0.0332249942120834	0.220755126226529	0.249513185360007	0.0326259688983034	0.160459161699809	0.157487217151973	0.0523049637274726	0.00192137190871949	0.385934205293589	0.0940347627310923	0.259621336401089	0.0873721936844075	0.012671443150062	0.212056166990945	0.00977125799414672	0.14008307052698	0.137372172903626	0.206905622062319	0.213133778426506	0.167399479236694	0.140013702340797	-0.0149997340134693	0.360993598009775	0.0260387448872687	0.202827647815995	0.349422049141034	0.293411414652004	0.234701501037036	-0.00361032916009646	0.163728718116493	0.261475950194116	0.00612228926023711	0.0205679709598182	0.282239182768405	0.361367399793827	-0.0565254196742072	0.309100002275445	0.0156309941210561	0.196177177495334	0.0267384758381621	0.263875878907783	0.203586862802079	0.241270171284844	0.32215207522841	0.0713881853434299	0.278934881930264	0.0675286939659149	0.0654643073901163	0.172683229570245	0.146976210578074	0.0341489032023225	0.0684118514297045	0.214526480445748	0.0702629044712838	0.0119194629318795	-0.0234980078459945	0.0892224432853174	0.200005075425619	0.172920372988989	0.0377999115422731	0.137905226212793	0.017069499464676	0.185126507589789	0.102556688390806	0.0804086302080225	0.0147532776125887	0.163985178044531	0.202035526623063	0.116489676206729	0.130205538660346	0.0680268246704656	-0.181397800901436	0.00423445754386822	0.0475117390356863	0.112389499849345	0.164149757566386	0.180026893124243	0.0442716421623786	0.116229663756609	0.0680694138587169	0.0792634500076283	0.20830294539228	0.0492609143485946	0.105157479921878	0.0370741316324815	0.176483957550546	-0.0445771434168617	0.0832162965150417	0.107036321687129	0.0384927516268702	0.117548406435193	0.194975108562182	0.186946049210525	0.302744852219	0.0851625896754569	0.236007944043423	0.0872816754470727	0.121634423750101	0.335261562998248	0.150785115861718	0.143019837036894	0.127519612931109	0.175732971417974	0.200441025481307	0.44604179997899	-0.00612634946707667	0.138966377908888	0.261394126319605	0.0942663676797771	0.324195712142544	0.0249965300318735	0.194790195641285	0.0544687304505295	0.0404929905790944	0.201331313888307	0.107673857459829	0.14229842343824	0.0815486204439003	0.248663434246605	0.163566908996855	0.0598340777590491	0.249138102228986	0.0755158770181775	0.141736203247954	0.193699863896264	0.133148154077402	-0.0789015518119961	-0.0549857034735549	0.0740685497398688	-0.0278032386937892	0.0248784023614028	-0.222144950926872	0.0678088982987206	0.0287446216775864	0.0194067036421354	-0.0408902613995121	-0.000259092462161883	0.137544200840353	0.0381940669328963	-0.0251043794982599	-0.0325587866232899	-0.0183775740735022	-0.0676930750903615	-0.0402726817740654	0.0962732415665179	-0.0498931980176924	0.00645317511474671	0.114032924918513	0.252334243365548	0.0699212133701736	-0.0115600677412611	0.262348861059398	0.233944584407163	0.23952178822554	0.238451608191945	0.10402533639041	0.241975470638773	0.00886064341019907	0.124791955825897	0.0953687126968235	0.0821824109045465	0.226308768192703	0.299040986661246	-0.0180372814008602	0.12844938649657	0.0786465454161399	0.185469647477448	-0.112833852307238	0.0477475103014501	0.0157068911649032	0.171195291927364	0.101246504953766	-0.0494961094554791	0.11981346737306	0.303153448843391	0.151033497619157	0.109386066845945	0.265664858477111	-0.0439562183906631	-0.0252628891769252	0.0593114200164577	-0.00399401628462494	-0.042626229567777	0.0202058358267738	0.396038727516796	-0.041381729422551	-0.0196847301683716	0.00819009419262267	0.000685422621917093	0.0422658221110622	0.0764468078907812	0.00554895643799424	0.0597042616524287	0.012260780596427	0.194859818282472	-0.0436997054049266	0.0459422856336554	-0.0751578291514641	0.129730575516163	0.135526873630447	0.0842852007736705	-0.0103336091135829	0.0167772096481321	0.115047800190089	0.0711359999741207	0.0960655618667138	0.04301341776658	-0.00449844571627424	0.0701816237419694	-0.0929455653181775	0.0861193146180781	-0.0491194399727469	0.048405567174878	0.0312112779636442	0.0473747360504908	0.0309087872441609	0.165439064412295	0.27486321417726	0.101640913200297	0.187669733270011	0.19426141587845	0.172442517089424	0.121885077976162	0.194508757404238	0.17898409780938	0.264240246857929	0.327915513934548	0.278451910287452	0.166801955206626	0.105397616570166	0.159867435924659	0.255859817398001	0.110900890480335	0.238481856140225	0.236060617605864	0.323833001779995	0.329287351607713	0.368957288527875	0.0567315670759106	0.0373475642486506	-0.0247402972723433	-0.14118540773474	0.164755966898529	0.0808953896381465	0.0245138170331195	-0.0077554924029415	-0.230492550164695	0.0404671635003735	0.324574775181548	0.170769952113617	0.261035361622348	0.349563598377736	-0.0236928281231551	0.203688776216548	0.260769525198386	-0.0607471606691593	0.272272356836637	0.201963160959534	0.159495591647828	-0.00244900017612448	0.100136505621787	0.129606561376996	0.0614557052552178	0.157551497700176	0.183372553308143	0.132924012335244	-0.0770582866465119	-0.00253626917237061	0.101807818290629	-0.0435393765178549	0.21787937394176	0.12656021139934	0.241568840530081	0.111274435368615	0.252163701300893	0.153623744547404	0.091780276059166	0.124178822626782	0.0775576010509511	0.18808211912201	0.18964251218584	0.257962757895441	0.386286362532074	0.124535601625608	0.0503457010414562	0.166936024355432	0.04516549140032	0.0714291780370773	-0.0737483575735557	-0.0501021881153805	0.116028755721607	0.220467476560682	0.0333619389878172	-0.0175574419274811	-0.0323985723211925	0.0720827386357924	0.0760817472270746	0.0366186914397711	0.119817855944638	-0.030709260159945	0.0311174725327246	0.0370759653442674	0.154289455204893	0.0175866138578565	0.0994262134050972	0.195649495364018	0.0135554169758523	0.264516554200362
ENSG00000134569	-0.143357248123395	0.188259432318837	-0.0985979320242632	0.17636832291334	-0.00266297948783579	0.0483443912032463	-0.141002232090626	0.051532030836885	-0.00970778106883433	0.247220088196315	0.230502414649902	-0.0684405941388836	-0.036952613454037	0.18319249266913	0.0133946994744976	0.00863269244675948	-0.0115955130836624	0.00788349026292963	-0.0883561458403347	0.0943932209187089	-0.0729516270751179	0.0695236168596439	0.0366994421913195	0.261757092299925	0.369396833372662	0.0438560925345527	-0.0470644860306689	-0.205679693849579	-0.0380332245782187	0.084641258109848	0.0158604581347109	0.396324569676876	0.233979080380399	-0.221271495708004	0.082218163913014	0.030396957504907	-0.0975051511379421	0.00597862508549792	0.141400595137717	0.142278756913029	0.0338409204833939	0.0595658065433394	0.107626992263859	0.0665172762282524	0.12829879285605	0.0589873428255231	-0.116191712644819	-0.288054215359385	0.0319863676847485	-0.156280855167868	0.180454037730219	0.0450911040534057	0.104804450320063	-0.0604840155196444	0.110826307697574	0.0579522806888251	0.179933784402721	0.136549746375041	0.11910657540404	-0.0631022835077289	0.0531705655540116	0.0571381723643471	0.0248183393620262	0.0773167275298532	-0.073776629195641	-0.00102686051893052	-0.0564299530252073	0.0606777307285272	-0.0317789394288404	0.170573947084391	0.12834869781362	0.367454482676323	-0.040353816882379	0.0396061771730772	0.262593812948876	0.177537988343675	-0.0605853643445341	0.194457915498654	-0.205747078915171	0.284803587751281	0.0737681935826488	0.140970099222068	-0.0768976907730748	0.0432253440639835	0.0639624337488857	0.0324810017103988	0.0368654066717008	0.0953427835994472	0.15593317253451	-0.00569041603081666	0.171842418452117	0.216536827276272	0.36437881429448	0.168617861747404	0.0637372822775546	0.100775085663547	0.175060045493324	0.0551018247161184	-0.0367533764817102	0.0105209985094168	-0.100605181759211	0.0536118473180786	0.0763409416416024	0.142323845387104	0.0961269359693105	0.153151250637221	0.284550014839687	0.0720173377756605	0.0566846556562595	0.220796848843411	0.136853102426246	0.218382337220941	0.0738853680922613	-0.169225258633744	0.150962575339331	0.215987849879369	0.308960967197849	-0.118662123220065	0.060212591765794	0.119513391781732	0.0617771104401571	0.0877859096704886	0.0446852784122389	0.0713795602850121	0.244289342878763	-0.0631694300179781	-0.0249308577920763	-0.131513982696893	-0.00951027237918197	0.175394552599059	0.146988943511923	0.175494805083751	0.0990696877888704	0.178413274246353	0.0568086003229334	0.0582919007974117	0.131262132836447	0.0337713985748125	-0.0306530498400305	0.249490113213749	0.0839087345286449	-0.0685958965733302	0.073873933846235	0.175884105665658	0.204446623331693	0.185505225847999	0.247572369704739	-0.386182669136103	0.159665232616972	0.0510358410362925	0.201485651976787	-0.338463490177183	-0.0164756954300106	0.052963785621091	0.0203089808107103	0.0340890456343698	0.108131298514459	-0.15372508967292	-0.0394760299967424	0.182319571556788	-0.0563949319676198	-0.208967876738993	-0.371674272226056	-0.0896052165365173	0.0585381039201912	0.00390581661805629	-0.172900141186355	-0.124421569577628	0.00198537388910519	-0.101722027127167	0.103423621819027	0.113154459613512	-0.116728334683407	0.0332412529060417	0.124466455318685	-0.114629609422317	0.100062347469857	-0.0397399899099408	0.0498860197320729	0.210009541108003	-0.0564362662682091	0.0299303858003006	0.148934945405857	0.11400869565447	0.0261537352719852	-0.0460534304970964	0.163268770037988	0.129838838669411	0.0931552071805578	0.202891243839873	-0.0398740398236996	-0.172661470815591	0.282955729183911	0.0306501759120372	-0.138878630024751	0.0954726456311954	0.274255052469447	0.247934226926678	0.00402820342310737	0.249688564009368	0.179992779809686	0.152921046261936	-0.138482244877674	0.218722596873769	0.221759069052567	0.00250702907190701	0.0995282650086204	0.167711879797497	0.0165988981060601	0.0796541055727292	-0.0455404334675475	0.128470662052962	-0.0241172174854657	0.0216149318946848	0.126965616339553	0.0998147853230906	0.0492701413171676	0.0625043574704976	-0.00576083064560218	-0.170304898942592	-0.331974869550051	-0.0870138016710206	-0.140834178972477	0.0522905961329652	-0.104407709947696	0.156509126447484	-0.0371307932808216	0.25533020697475	-0.0659613101635195	-0.0524150742216177	-0.121134411989248	-0.0739299103790566	-0.142113919473148	-0.0349412375038303	0.236206923906585	-0.126792443032728	-0.0226075401893683	0.059935676135801	0.231907111189848	0.347824648886303	0.201578852696595	0.193029027261484	0.065344342793286	0.0915596808197632	-0.0548844739619938	-0.0164413540317841	-0.040772589347798	0.232444440059571	0.109558652358363	-0.0747724696563451	0.0956227580597707	0.0246587583749183	0.129815106101375	0.100113078627775	-0.105086214345865	0.0201881211250517	-0.215498743703377	-0.116697462012073	0.0183131514525939	-0.0180138473578003	0.129007014671343	0.0554708008220693	0.179779216295594	-0.106274695250692	0.0264913564577241	0.142987848279411	-0.0630347208411368	-0.0474508320330031	-0.0571217671643378	-0.098220295607853	0.0830007950199506	0.0273588259467658	-0.351362250031693	-0.0321916308903603	-0.00942028839947115	0.00593576137555363	0.0770184460378732	0.0735486926515687	-0.0824986903507781	0.0589466625619276	0.00591547664522761	0.0710121420892116	-0.00268379041456598	0.191973463521075	0.272717021403265	0.418704519646109	0.0326973349811104	-0.0374661216824036	-0.0504963754402153	-0.0158820072556416	0.000361002141566807	0.0440144557177028	0.309306743221804	0.104801831616123	-0.0302344732300687	-0.0300490427692507	0.0556021492556089	0.0142275327360034	-0.017422652109826	0.0209125880252914	0.0419607881145098	-0.0340723365980891	-0.00509669279497848	-0.0309778213852828	-0.0584023521893465	-0.0257694419479351	-0.0775051616420814	-0.00695046951584628	-0.0597138375732823	0.0220718631779015
ENSG00000134571	-0.132071825139534	0.120677666024771	-0.0279200516292133	0.0483764498231401	0.0807421977820019	-0.0186372159434868	-0.148458826662987	-0.139429254411748	0.110088488090828	0.042259190087265	0.0174485003438756	0.108798972734231	0.167584653997441	-0.0226718553514227	0.0700065496002164	-0.0104069870760459	-0.00282395256286776	0.102055427744843	-0.0244369573661109	-0.0676671867056319	0.054647875239313	-0.029244186998383	-0.0045115138991064	-0.0398456354598998	0.10254796387774	-0.0338083491798834	-0.0891994639995467	0.0572590217488739	0.0369427835687949	-0.0457406156767042	-0.0275207982377317	0.0689901824156522	-0.18771824453439	0.000548918716675101	0.0156278641224866	0.0839719929247085	0.0642232327780828	0.0192418689438821	0.278793253314863	0.116212755948089	0.0218259072247965	-0.143866449902182	-0.183871993305225	0.134683910742421	0.0958724621427477	-0.0522788337418521	-0.0631446393552393	-0.0748789666211761	-0.150346975428586	0.136774644928388	0.0634225226063147	-0.0322136355200111	-0.0386673866566516	0.0390328218620473	-0.100307193875021	0.128046683951725	0.0620507645096447	0.458953592785087	0.152044973112994	0.170051058568856	-0.0458797067544766	0.0254489942290172	0.150429225063774	0.035879384879443	0.145559740680085	0.0685130910463902	-0.0464770420074042	0.072523807407438	0.03162845576991	0.093020100285803	0.070887936406744	0.0881173039470673	0.0774872608206282	-0.0911087455475913	-0.195298148750352	0.0750225703758522	0.029319267787358	0.00183239261515264	0.113952723772525	0.166476315760936	0.249241313617645	-0.0467402815663638	-0.00334989552289175	-0.0959960472179199	0.0891740773012272	0.0313426609556385	0.0458006356479938	0.084282332437024	-0.0464907851243201	0.0745492043793722	-0.0358459028224491	-0.0281761942180604	0.199163337080472	0.0574860862879246	-0.00718631662223179	-0.0638399118970146	-0.00720496869984422	0.0788652217053433	0.106559287150755	0.0902830584060081	0.0280850191495751	-0.109530521749223	-0.0227767115553153	0.183858116466884	-0.0346792011128465	0.164969311657171	0.134911941356958	0.106180446157949	-0.212893216311667	0.013282762022798	0.073091856894849	-0.00324476570754853	-0.0849624606436587	0.0307147147594469	0.168399196288034	0.0717780611892151	-0.0668162502966541	0.0465198567125526	0.0409853338094524	0.102808381263473	-0.218295683420269	0.0524197902305215	-0.0209377313457627	-0.0492273562924857	0.113445993482905	0.114006520664504	0.0859589924402191	-0.0292048163473556	0.11728977215202	0.0445451610027572	0.285043627256488	-0.0159933596305177	0.0242870474273667	0.23987473264499	0.0258918170650392	0.0590704331002987	0.0974703401716642	0.0278716674641501	-0.0817888428983351	0.0943036415616624	0.0496522210124024	0.0123168260771331	-0.0197155164637871	0.226133583483392	-0.00483302529456426	0.231896216251311	0.0120530864367163	0.0135603324942334	0.0660251000653685	0.0453111870104079	0.0333519306978141	0.113189376823201	0.0184190106639645	0.130665449742576	0.0559805508310898	0.00682692083925005	-0.0132051809895398	0.231889565618972	0.169902162671092	-0.0753614494433783	0.0907565925529565	0.0579293631797219	-0.0672174871285633	0.0876915966610312	0.0498234718651174	-0.132542908969122	0.204759445277434	-0.100983534064637	-0.158549662409149	0.148244594462319	0.0245963436185603	0.0163561215300784	0.0927792484738866	0.0938710717013576	0.321458883600408	-0.0190602888565888	0.0523108697379477	-0.10805531913489	0.195927352430525	0.44684028860678	0.00612407364011321	-0.059753072861147	0.100846996417995	0.031679179807562	0.0422791336446561	0.0913653916329659	0.166889837069658	0.131796836795899	0.0242788857401724	-0.0891793994084305	0.0716617440369559	0.0721397934376775	0.13752005309739	0.0228669593730202	0.0114983257747258	0.0534321993705369	0.195093426980242	0.0466183656575036	0.0161676635122423	-0.0794194840211115	0.0693842322943372	-0.026578265137319	0.1303867925475	-0.0216588183819647	-0.0333537094294905	0.169210771129723	-0.144054383628583	-0.0127940797875421	0.0335683387578534	-0.040403346988256	0.195985813307245	-0.0605345993313227	-0.0666762032667602	-0.112881375721978	0.110244962924861	0.0432522484437868	-0.104384831598518	-0.0148858198303339	-0.00235920133089622	-0.0161604621073409	0.0684099869566405	-0.0440091374566314	-0.0479160853006877	0.195654350018866	0.0185574885986034	-0.0360710945128212	0.130566770804474	-0.0444924140265532	0.178085350201859	-0.0996702170258762	0.0445746122348061	0.200199485445806	0.369148807173374	-0.0547935783145663	0.0327500208858047	-0.0425041724802932	-0.0250614302955182	-0.0789644494276661	0.0834117344657062	-0.00182847735767821	-0.00913126834731502	0.134843021138398	-0.0282275206787847	0.128067177178768	0.0293746513476069	-0.0333170074272755	0.0609769441099159	0.089075458871058	0.255425636120568	0.106993436487896	-0.0322139592485164	-0.0123308780051623	0.130481563766448	-0.0641866644815559	-0.161030260458017	0.00853316492002603	-0.0139312518088317	-0.0113656113601355	0.0340185061204856	-0.0643737487311911	-0.0538405309869676	-0.0633300142773591	-0.0585295924689225	-0.0218940593266893	-0.0208596871208337	0.121910843131111	-0.115477717963067	0.0241003422699925	0.0293846297366464	-0.174179667429102	0.13266381087843	0.0663108403409418	0.0407362257634029	-0.00299146966812922	-0.181470268863111	-0.0918578630417322	-0.245794336830125	-0.105667927798277	-0.0393347109392556	0.0187225185884286	-0.153145350592511	0.0337376198382303	0.0488987342398977	-0.0230445132298568	-0.039989556541574	0.274858686909911	-0.00380365253705907	0.229602757356999	0.0907458283756579	-0.19319262157722	0.10251097002173	0.400262221093822	0.215467823282414	0.145219546700876	0.154603590036921	-0.0384292782869069	-0.0310862760978358	-0.0208724449283205	0.0806210477940505	0.0666099611133267	0.145931404292016	-0.0504855482708888	-0.0474516599871124	0.0179443702502283	0.65723154963103	0.215939851742996	-0.156644386196829	-0.00434201896505718	-0.105899868955889	0.00822328762305483
ENSG00000134574	0.0229530016364065	0.474396550598902	0.134114565404714	0.354692730074919	0.30273562313627	0.116302196942539	0.156470630165275	0.0935215618844717	0.0830955879071071	0.318480887622969	-0.00464155660442739	0.190644536877167	0.540712986633019	0.163562476828454	-0.0372500692519239	0.0462785774616744	0.302354252323903	0.334374163448852	0.0663437290439953	0.188888300452909	-0.0558509494697166	0.0597563525090924	0.326610617368531	0.370534221505625	0.320246199463138	0.136271485097352	0.0213788545235074	0.0890511129680849	0.0462224032209044	-0.214290188606287	0.136327029109768	0.255692980420764	0.342043564074458	0.256755813156486	0.0861891970844821	-0.0495207629201452	-0.0235450554612394	0.177352761792698	0.296558579026776	0.227080667278953	-0.148513603726855	-0.174937208146194	0.0740439945899267	0.0749813371628212	0.0360898807729609	0.0558700823331832	0.0941741937465638	-0.0114437196888345	-0.113402022556582	0.187593857194216	0.294494932741787	0.285074850014175	0.175489273250194	0.0726213837691999	0.130212887392221	0.103842129781053	0.286976429195076	0.0779210851624198	0.223033421754111	0.635724185085827	0.1984731863932	0.0263221728101332	0.0109031298228235	0.208437839904638	0.316666989007783	0.0850600018258443	0.0144645314399079	-0.00610292847500792	0.17129993508608	0.324152450011048	0.468287449422151	0.374027871657001	0.102845283520368	0.375573446425631	0.382508526857964	0.0613252622007498	0.244006205359049	0.142489435238562	0.0682318805293237	0.199654446565946	0.212540880943961	0.227745694060755	-0.101531237166247	-0.0564673946642303	-0.0139115154549858	0.132275302064299	0.0111450874553705	0.197239554522101	0.168599944655063	0.175061811050459	-0.0187091820716714	0.216762818721738	0.143976024127592	0.0739090319291275	0.319392614712227	0.359549542798145	-0.0172556450260543	0.0957170472534251	0.314186458906293	0.254819958160522	0.159076777319304	0.00107327360253623	-0.0103871575662568	0.101083194110425	0.245068649543083	0.178505714884157	0.0619565707486471	0.18923527803868	0.068526175008959	-0.0180883035710299	0.11888408601511	-0.0393539178290492	0.294818042913612	0.358815820497906	0.256194229447252	0.0409085443440303	0.086315533167605	0.212557512986992	0.268453955043044	0.364392079483214	0.138631226345085	0.0500302542245094	0.112182838655913	0.24247012936504	0.260318938477177	0.335535120724178	0.204041199814479	0.0634079692164521	0.018726083107726	0.0996634934076958	0.123637120009788	0.1750570383727	0.145714003159903	0.318007189062594	-0.00788588589551303	-0.0100271133502236	0.121021273281837	0.143069471957701	0.111772887362929	0.144028866785578	0.101718396553529	0.138399801806169	0.123602354114108	0.213232122916822	0.16587779606242	0.25560328899083	0.25507513599542	0.226228723668766	0.171016573771954	0.0755827279586755	0.168145515983244	0.265143050630259	0.0580677582819738	0.135115607240433	0.24949840033031	0.0359600277381171	0.316042495225827	0.237742924713502	0.0889804073881673	0.0218115075827783	0.294749231516181	0.166015666886486	0.0193650676591576	0.263134289396802	0.285193854245394	0.100535887896289	0.42320388034765	-0.0800802875991058	0.38546705154269	0.131177190104824	0.164318278955676	0.196721770541725	0.165049438011476	0.163402443804208	0.0876548019617264	0.305103899418187	0.205414637455079	0.0162659994407924	-0.0141313183923527	0.217501190903891	-0.0236948068684228	0.24618294561538	0.316477675706585	0.0914157750820803	0.21055370009795	0.307462547528927	0.294706871867819	0.104703303505375	0.118447788026678	0.26168228071873	0.0794543238818309	0.174907771909785	0.22856874495014	0.0854305585189185	0.0221096596094317	0.364328427145337	0.178036158219381	0.203839446265125	0.0990948500229322	-0.0518682861372649	0.0397124748998354	0.0833085396418108	-0.0722436868451144	0.133819864402562	0.125417059975123	0.32756423831603	0.291891413443543	0.0110404780953998	0.185813455289832	0.300455506881938	0.111854115918315	0.0539690537193739	0.0494819160517476	0.0619298022615326	0.242052672828807	0.232363548149486	0.141123545311308	0.329224183289138	0.0382245743488152	0.318906414976717	-0.184934611451639	0.129924969482801	0.364722964213339	0.387496323300172	0.220186284188298	0.249771932595504	-0.0459259355750589	0.220325032874127	0.421113512465269	0.369200520671247	0.323839031885905	-0.0590849428169842	0.286495969757523	0.0544490551140984	0.327958356042836	-0.0393011543178812	-0.0163006978499807	0.405574099313921	0.415659893595744	0.441944253012452	0.00141488828802464	-0.134224972727854	-0.0227083917336165	0.0615729992502749	0.294944663749558	0.367760770512818	-0.0671878553687439	-0.00286024006962689	0.00942655733700584	-0.179072137234198	0.213089321988002	0.00288899977618949	-0.116295010157492	0.319254946843594	0.482105598699503	0.240567727176151	0.22869913108784	0.0909273577526297	0.0608374504536326	0.177299626798695	0.318524034682208	0.0651327161565784	0.115740534345636	-0.102511933042323	0.143623052585941	0.182807694417443	0.0845225400417237	0.178560876517321	0.213466340259841	0.226575821291646	0.0567826499340609	0.387129219749571	0.354766803483285	0.185738383493098	0.066048563208415	0.165989045327721	0.393094606125311	-0.183235421635997	0.14015530865583	0.0255633166543116	-0.00157474976077155	-0.15296030021591	0.135475383392084	0.424924016726299	0.442514812079179	0.441470054056379	0.125076742957432	-0.0254281124487847	0.0392647420371054	-0.033212998803473	0.0833725120486746	-0.00234429451313682	-0.0324151212816668	0.0652615834129645	0.0979576886606313	-0.0550763319277618	-0.0313770954014462	0.125290340755476	0.115130582275485	-0.0427184911218085	0.0972601453077584	-0.0913519693624442	0.00862045955650679	0.114388845225666	0.147119150277069	0.118168195557053	-0.0391678919487845	0.128104055236723	0.104903163408328	0.134100332791212
ENSG00000134575	0.299024696284786	0.343116749797275	0.175279184816205	0.346645492037486	0.295794922152579	0.0691717202445705	0.263286328519625	0.235871201164712	0.301713527323898	0.192820473316743	0.0365526378204977	0.399646273979285	0.368807504196614	0.158167504842308	0.185168146272207	0.0836795033381939	0.127230463581377	0.286394111696327	0.344634836998504	0.331319570823812	0.233510136524259	0.303674347271369	0.208483686690683	0.240423968329194	0.229563402096117	0.069045323318327	0.233538751707153	0.151623007004396	0.3896754059926	0.419993184958109	0.188933841427358	0.597508388491151	0.540327480528441	0.512365643005398	0.250630942018017	0.276693411598498	0.213163896303017	0.43636112331384	0.109729391113305	0.242830226592977	0.104559160718578	0.199736068585132	0.370403547065628	0.398487607143833	0.336159014466599	0.324158591803012	0.552402049343204	0.213253223847128	0.194897750140011	0.125954684770328	0.366661188057207	0.285868165890243	0.0388846833650154	0.294744669214771	0.264022409726352	0.19529704912267	0.338128013116858	0.0656304792982012	0.326810549482696	0.33845948228976	0.210133365001079	0.271459740992301	0.231798636894901	0.23886909432431	0.070146525975369	0.475256272224536	0.227530468359943	0.334214276437351	0.275002537714194	0.338831994014558	0.294695300158764	0.187164548584454	0.0713455156087453	0.202140678527523	-0.0594532737836828	0.138409845509569	-0.0354915207443649	0.120216973133661	-0.0624141308794661	-0.0620647100491548	0.383921255883863	0.331535377594094	0.268147622444472	0.329440823450271	0.16215435975064	0.28388660590489	0.307413565133293	0.219877989117021	0.124814872856381	0.388104686074163	0.229011200553309	0.252611116578441	-0.0423607689486833	0.281542587525821	0.376544705425765	0.123567549183325	0.190681487102184	0.222035258423322	0.327728262893731	0.115431060428134	0.305136282836772	0.246026178329788	0.289515877065023	0.209153557319142	0.355190266703347	0.206994774867814	0.310853636936628	0.133338239858106	0.385610279309461	0.412210622564352	0.302251901514801	0.112407641591791	0.299437968909938	0.369768344030201	0.25177011483538	0.282138635617087	0.431407903110965	0.34738724409642	0.0996032225096745	0.470325253134805	0.341937968728701	0.317593953890209	0.356833045923004	0.396384584090295	0.353219515327532	0.186036693087716	0.206836739976634	0.246631925845975	0.203832050247647	0.177085449507794	0.0707621608728897	0.0817165635942199	0.106163501368968	0.18671532739661	0.2164245068847	0.244870771129294	0.195370406551928	0.0810395501820076	-0.0220181091916815	0.228920051555474	0.0167773056758812	0.124764921016072	0.179409105157121	0.234546127578864	0.234523190489277	0.444123538887328	0.488096815487187	0.36200785986336	0.0914230776603397	0.263043750890763	0.250890018806785	0.279829748634794	0.257832466614475	0.152773791184105	0.318241868797123	0.107294978313479	0.306954619971525	0.321804393539419	0.355277264472733	0.290731894687585	0.362094598202782	0.287685444189456	0.106771504314254	0.256642926594955	0.283774721920472	0.139984814934259	0.00474192130280987	0.0740732288729979	0.275713874878513	0.253916738926913	0.394352991333689	0.215274894873028	0.264184936543885	1.2672456445273e-06	0.317465976402106	0.127509244591537	0.124615621428058	0.168822981004421	0.559997668162076	0.461352889346726	0.319897130340974	0.369846163596994	0.239443612166375	0.18956248921998	0.215837191955351	0.230261464828589	0.104142414199375	0.378508469369122	0.142874415018145	0.164757123230821	0.106889922252799	0.205366331779026	0.209136944619795	0.321701095854373	0.276512834201451	0.363147266088977	0.111526077393251	0.0881004007755612	-0.182017207865452	-0.0516355927039255	0.149557181856554	-0.340524343889023	0.0320483938914969	0.0330458857879086	-0.00926527261845643	0.276691592215337	0.203930698941267	0.171784595562974	0.211003863373566	0.12846199720331	0.193669363681127	0.297059054613763	0.131094524601722	0.183981744284372	0.1544270008159	0.223619737974966	0.421930364271659	0.155741054847648	0.171584397428748	0.242510750667847	0.169878740208559	0.186664626255423	0.403736257651067	0.155247722353306	0.276649740241643	0.274271339961512	0.11715067823702	0.28529571746132	0.424603979569765	0.455350014866503	0.154738836177636	0.119626742924789	0.427228060512758	0.0136391255028412	0.363371281062239	0.336754111840242	0.109813479290654	0.420003856092066	0.459639110596153	0.170147447917795	0.0910298005229997	0.260035635914393	0.14228786901271	0.284200362241407	0.230288661447087	0.381166068416504	0.259914082205799	0.387278595593374	0.456038991898898	0.116775284727269	0.315532155788278	0.0760024748142092	0.0378793127001433	0.547234661278734	0.144565053166966	0.144603113531041	0.104466588455912	0.331727100904379	0.237999044054198	0.343302037278219	0.262679632057848	0.0979773426927057	0.0779397483671064	0.167429007205457	0.065317296261029	0.0535806085060634	0.00389125389140712	-0.00837339158102949	0.222263959259495	0.304890666573256	0.408303867500384	0.333058421804541	0.0307512605729735	0.163704667787215	0.233987741221063	0.347975315261906	0.35477568059669	0.109261183936881	0.307424939090365	0.256052727776492	0.329892085278537	0.0849110324273244	0.296365020220111	0.458355642936611	0.290608967215427	0.239007892438003	0.0884731896491372	0.100862995973077	0.0855065461276914	0.145237284496326	0.115666639466517	0.123018397232351	0.187051516982141	0.313788896881577	0.220385408650196	0.113814434692241	0.0256134982236189	0.146727133930509	-0.0752478238129236	0.0468235573199699	0.0297217708662991	0.167266653600646	0.0540076496724905	0.0439327420400472	0.258541542003074	0.124635363839978	0.144480940389978	0.156707470898376	-0.0371310981542622	0.171515128822552
ENSG00000134590	0.0635147957666506	0.365147817680433	0.350728306900435	0.214704153882917	-0.0463562628691632	-0.0250003480590202	0.0472410313010886	0.041498872723118	-0.0569691066942949	0.085195411073448	-0.0324041317831344	0.125558123704245	0.35191470926715	0.209733285755814	0.0832973249614114	0.183676089836402	0.100776903152346	0.33685251655223	0.0274350238652526	-0.0331326745479496	0.0178452534002376	0.0354968218084678	0.128890016250778	0.217344730670539	0.0540537626408223	0.000808533549070107	0.0329555553849824	0.156602268685675	0.0511626890472721	0.164461239465134	0.170502636697527	0.14603274329652	0.212863100549966	-0.0318710613033216	0.0625114124589408	0.00513557506900455	0.254518322592205	0.145071558130595	-0.358558701322883	0.318319676700858	0.124687125995693	0.21292335393846	0.20197060010905	0.0311351759807629	0.0945007145835354	0.0271179378335097	0.128870117674465	0.307443782958931	0.0321278860521175	0.28632148885607	0.193474970976203	-0.128398096416681	-0.114573727762775	0.0577179140643589	0.0299072919389555	-0.200313604853252	-0.00829591590051062	0.0946531757532995	0.0173459972875779	0.462209122057072	0.0262331213159885	-0.0728842488606124	0.189521968186948	0.10507900410037	0.115553109592456	0.0418280290565547	-0.088606387867915	-0.0231173433828092	0.0594432743366656	0.0926755840480216	0.155373135820653	0.0114808664040252	0.0990281453223519	0.0533840620029527	-0.0356718077417047	0.180308227859334	0.153780144037695	-0.147271709973159	0.0168903376592648	0.0108662930626195	0.342564205174962	0.451422093291263	0.139985361128244	0.274964805785248	0.168292812219841	0.00744116302101324	0.0393145769829114	-0.0410368094182602	-0.0861503838587285	0.0680352808873669	0.0298942583344923	0.077857520514222	0.00617250845021361	0.133897254361462	0.296913834446795	0.247486036748512	0.0910931277722877	0.153954570177788	-0.0430039816417118	0.107292259844276	-0.0270799127060881	0.146721602536125	0.140425327626117	0.0400625634914868	0.102645477143162	0.162201936757782	0.169228810798059	0.333515039524619	-0.32990480439228	-0.144918503490147	0.201734013845447	-0.291304263633557	0.332869999775175	0.0589864551315418	0.238741523498119	0.0275388363432572	-0.0557894316508992	0.16201125672415	0.0505223166822224	0.261973869812226	0.0573128562902192	0.0437165383041264	-0.0149703492142269	0.208379321499428	0.0118714322660364	0.25172415429571	-0.317523548676453	-0.0806691025229923	-0.0424815011904578	0.387137678455664	0.125686776643573	0.349721979518873	-0.00227808030594732	0.304937924603967	0.188737828993667	0.125905947401767	0.0474609100074564	0.128426053259727	0.392031282974361	0.18526130689053	0.138894654858429	0.0945431629194413	0.341315938752862	-0.0944290827531139	0.327822958146421	0.230946180783416	0.229497758596546	-0.397043860192863	-0.0944630889242643	-0.243974769423976	-0.0650011444272606	-0.0575650838320977	-0.151218214317832	0.0297710886515329	0.120122805558649	0.0202939872007223	-0.259121499371582	-0.194139800466502	-0.0582006334732862	0.188678892932727	-0.287957372509641	-0.00243589283887202	-0.275284328793517	-0.0373449188098505	-0.11916655813957	-0.0578224429681388	-0.0971715690742443	0.0211529093252471	0.346576866283819	0.0788574894574657	-0.100593965046676	-0.182876926525229	-0.16974558418073	0.026338893993391	0.603434139063131	-0.0136196261285169	-0.11006893102774	0.0560609927383836	-0.0697333130354446	0.0933291510351039	0.182635908417157	0.296025315046818	-0.13413723272766	0.00134554076462703	0.284862971037988	0.22274475513649	0.357188307850103	0.14469264103593	0.0966800957027159	-0.0113626253675546	0.0838196996712125	0.174107687754026	0.207957218090054	0.0707623215718771	-0.20081788015439	0.45098251525869	0.210268301052248	0.286380924192122	0.133676963163064	0.206222115925271	0.139938809692121	-0.0258256461320105	0.105103582984116	0.108081730859283	-0.0455791259149895	0.161080334418715	0.0971952769085769	0.189536203353081	0.0787824365441601	0.0750583318504896	0.224128685474001	0.279844930053766	0.208884900668532	0.0439498661606405	-0.0149197614845255	0.307586988632338	-0.146930776134963	0.200969984062311	-0.000563299071628672	0.179607934838664	-0.0296982110413213	0.183018673750078	0.0642819183728378	0.250199495893016	0.0487540889117433	-0.0182131908622428	0.0359234024734761	-0.043362016507299	0.254219629587458	0.130252163339063	0.0507442097244663	0.00124636005492846	0.379941785567029	0.177128366288963	-0.0576676472336679	0.280102384453428	0.040599450573931	0.266940415952843	0.380360507696931	0.25331378606919	0.340209554249132	0.188558247322119	0.0506329581625556	0.187314891980098	0.161396254319079	0.0840631431869	0.201939008572731	0.161325315114356	-0.0312347928184021	-0.0701308194241679	0.0201927706845628	0.132510196794914	0.0675943740069277	0.250476550351763	0.0963515668440008	0.0130166051248983	0.132125042012071	-0.00439626250464011	0.0318810844058598	0.07689401867167	0.0400468362747547	0.10016262155368	0.00880937746543535	0.051813837932542	0.140982852632726	0.102196767349362	0.0546600611511869	0.222344483289783	0.0945676370517043	0.25686668772997	0.0151825163625393	0.18936958812002	0.429342471582966	0.199263403890594	0.073544523875174	0.172193462826078	0.425596267573932	0.316386097191364	0.11662047259266	0.119292139283223	0.117236327275002	0.179587380541515	-0.0271020532960768	0.0278942337891487	0.342799701862633	0.312640582707631	0.0758633120793328	0.116525025597484	0.0951390576427057	-0.126530844787708	0.00148850384454078	0.119379890303702	-0.192265693292403	0.016384479594756	-0.117132207168844	0.123985992831055	-0.119247785977433	0.0662122731943483	0.210562052220863	-0.0362784904999052	0.0373448203789559	0.0395272999840422	0.0387588966922611	-0.124908906291497	-0.0809010115546794	0.051364061041834	0.00410661726187859	-0.0263048828919403	0.0422487503141953	0.203895871318641
ENSG00000134594	-0.0863622917127632	0.219957017271348	0.0360189113009564	0.298333768689577	0.213311765564753	-0.0864848867182531	0.0204251785431021	0.124088312847403	0.104915324142832	0.157099763033366	-0.0628435988821601	0.234009540192687	0.159776378433595	0.299101717286167	0.0473152790275186	0.16716963139354	0.13181745118535	0.32844085612677	0.105488510515969	-0.15494436155681	0.10407386617876	0.108821920041329	0.0932833638183817	0.171670053080335	0.117688510642127	0.101711201822127	0.00791145984818962	0.00927122519821096	-0.0935629475866529	0.00289975013159694	0.0526073476521333	0.363651126809226	0.307909225891665	0.114487454031981	0.0608493385292136	0.0927320393956653	0.0434346557683142	0.0867546823707404	-0.266724224248732	0.293225876884158	-0.047048043991952	0.0959424598380165	0.081481708698822	0.155491379268385	0.0616136608996698	0.0821320128640568	-0.117708616552076	0.126505099308914	0.0119064304163182	-0.0447996902568156	0.112114035144943	0.124503768030102	0.0526776479814654	-0.0302590083859835	-0.153215011714553	-0.0667834470182579	0.0219088576008677	-0.0783971650379261	0.135052108281591	0.188095372315989	0.142250359953109	0.152823217544172	0.0894978814127952	-0.0110001168890349	0.106931482978653	0.138327331714484	-0.129741058775407	0.0502077649441105	-0.00612191253521001	0.0392665993504165	0.120163345305481	0.277834979236157	0.09336915338887	-0.120947873570267	0.00394488450603368	0.0675897369516421	0.0163033853607117	-0.086159853113637	0.0572462972279458	-0.138821894472309	0.0946780117302954	0.114213113342761	0.116098814299821	0.178411948388196	-0.158867483162884	-0.0241017648496992	0.0538148990324482	0.506267231190185	-0.13102939188168	-0.0271981924863874	0.191844893962499	0.203776171928787	-0.126397185782958	0.243716540843349	0.120017172715758	0.29366150868645	0.179822463017606	0.180060658743746	0.0565989178404196	0.360605202055318	0.0623104098739236	-0.114862470693982	0.258463688614065	0.0978537716010858	0.0709463760334189	0.229581630470875	0.128994344969055	0.10758121288672	0.125226015781615	0.397982152268231	0.255494853180214	0.132203006825846	0.274964821012052	0.193860044726288	0.049901676076967	0.245717855674202	0.321973902548869	0.144021731667484	0.297372124876758	0.053052625671061	0.00219669803615535	0.281410165185796	0.0586497847612745	0.135786001964344	-0.0118627363252803	0.152398290322483	0.0921305212103762	-0.0220113551547432	0.0325595882553398	-0.0606444586766936	0.16829496728248	0.00179796976044297	-0.057392790338244	-0.0436977520148727	-0.0443086625410966	0.0883901790982884	0.111780720802273	-0.023434653465309	-0.0504026373698423	0.0651091075098039	0.0317286192113899	-0.0114431273029336	0.0388535778135965	0.142940555674688	-0.00775039228576142	0.0252896456498466	0.256626866395485	0.0932201037604676	0.275592894450649	0.139850764320618	-0.0444456931464749	0.11764549503536	0.159107565801634	0.0726521331490158	0.0829137585378017	0.0869973178732523	0.120349874392404	0.186310332306307	0.216328632866543	-0.0695886561509163	0.0048256646230122	0.0355804789819833	0.255787207745066	-0.00213779845250067	0.0449502373517204	0.125954350960918	0.230428170849561	0.269518418673992	0.0928297654713426	-0.0811651950204766	0.242922430330436	0.137677884974942	0.171684034582799	0.308672781192968	0.434835766770866	0.159886428898299	-0.0821703755598772	0.181617353729334	0.0693279537692181	0.196144173547913	0.00656375396364162	0.0425970275967437	0.0540254230369904	0.116812375612437	0.142045872358315	0.173056894726759	0.108795434550271	0.13957048386088	0.172233335129828	0.025322858810925	0.206807855333968	0.0469317553360777	0.137082014017028	0.128788193588535	0.0343592605141164	0.158747266302251	-0.197732757310226	0.111387226430875	0.036885220141038	-0.0308296172488719	0.437622345656591	0.0420553973777371	0.0898511039996127	-0.100223336155037	0.0709124475717282	0.111895775417531	0.139569631493145	0.115780999235089	0.155425254429635	0.059569761135019	0.245807658487383	0.0857209172130948	-0.084771080786274	0.0305157005103804	0.177262664982125	-0.0173791801730035	0.116902481858063	0.124307615979998	-0.226602758979992	0.153172856713531	0.223960444092485	-0.0585043547671585	0.207500249448397	0.173055249942534	-0.0629933927899728	-0.0702361175655195	0.120468538922635	0.0581694914552345	0.118260793993869	0.228514531021074	0.326587876052855	-0.0170671056132534	0.355581931160982	0.246707180869111	0.275238692900643	0.0858115397157299	0.033429527404394	0.126936312420291	0.357441310842961	0.23638358087654	-0.0266912594987638	0.189028204983439	0.154928194352137	-0.0479382842969346	0.0233594694550134	0.241379221448475	-0.023741639579326	0.0320045215032928	-0.0609365658624427	-0.12051077157793	0.130026918545311	0.0497808345965117	0.128566765128531	0.036833687853409	0.125035166544659	-0.0496166534213505	0.0562769008128052	0.00547297039150413	0.0910627733389163	0.0700626746485817	0.0666316623136012	0.160584879168817	-0.0910323059860837	0.180102641584652	0.0332071109399888	0.000297771869625031	0.129997652411403	0.141043138032938	0.0765033057432726	0.0113488992184186	0.0239764408901363	0.172742792394367	-0.209133900837384	0.0448348133912136	0.0653349831059931	0.112488526059681	0.0579626260682673	0.128924796410854	0.0886390751807229	0.0497210211475162	-0.140396433907488	0.217591638921688	-0.0301876050108821	0.13204718685499	0.0363098238667542	0.165556260064692	0.0300615335859326	-0.0835309454604554	0.204994995801936	0.214286117550308	-0.128832239192681	0.0770404146675063	-0.120149547536792	0.116105026660405	0.306938965393506	0.0783548978972505	0.125470245571771	0.0929022196701171	0.0253882182380972	0.0804913249515236	0.138947646591446	0.0396617364282416	0.0850232228962664	0.0348744405467925	0.128709625693517	0.246644604497713	0.0414056503755336	0.0479312944056409	-0.10697477230987	0.0851032112802146
ENSG00000134597	0.0647805401943862	0.293007579789836	0.242323008881916	0.413467977207386	0.23633404916597	0.259137301079075	0.0680364604228327	0.249287017338518	-0.0362785401798079	0.267947725013005	0.0863225404361619	0.133060132361517	0.508543490291898	0.378778691637521	0.0777931744437644	0.271169483199911	0.249024228141946	0.217858998495866	0.310351299048488	0.217350491860345	0.135004161215106	0.0753468055146983	0.303084568040531	0.291634114173247	0.327940610691215	-0.0998717424565129	0.117343969311867	0.310885180038268	0.0127482422740306	0.131009472413361	0.149958682247895	0.157736672559607	0.466077615623056	0.0869163486611838	0.213292284765447	0.149510737260001	-0.0397274173837387	0.217614817881067	0.275739281916561	0.229681608564127	0.0451845570727975	0.140861292596543	0.326761739072444	0.232773437682447	0.0606749522352592	0.216917641374194	-0.0391925882903585	0.101931804251865	-0.0744489423410532	0.314873996075838	0.215555370499567	0.138780418100651	0.302943550146541	0.184834576799383	0.140520301542712	0.128291806562574	0.260419656292728	0.332511149635438	0.282584462454323	0.425309432872862	0.192645389028703	0.203603209757279	0.328846676860242	0.260584088250627	0.37942302287625	0.234555536406095	0.205996363231142	0.108060071614176	0.0945331559242483	0.248540297206214	0.0579676446645314	0.0955555720289448	0.149867306898896	0.0744015572585686	0.232482013379744	0.210538874497842	0.224115275236766	-0.125096252315865	0.19359764563192	0.127817540078822	0.27864051491385	0.365033442128661	0.248884320696398	-0.0301817114235794	0.20506705983833	0.124108777383507	0.291933005911615	0.2570346589659	0.147569121596473	0.123553586541929	-0.0113722592348145	0.199999809556693	0.126708559647156	0.10812659666365	0.365231461367091	0.268759486674212	0.070913559399157	0.250513964460864	0.474072851629741	0.205780466140331	0.322038674858782	0.163713816754134	0.07831957535399	0.13770087939774	0.323796207634302	0.271572151862219	0.166171808227951	0.334642250436757	-0.0605751447366726	-0.0678986750234638	0.135223738702554	0.00322212126935629	0.107577960471876	0.272979391458169	0.320585507790828	0.0257662358543123	0.389696323347249	0.443848651976628	0.105591040635244	0.367783587458641	0.268512656773726	0.0679956415729619	0.00688420484986208	0.413962377149244	0.358095322459554	0.461627773387676	0.187599408956119	0.0699912198162207	0.220825619482072	0.171946786630257	0.196815755576702	0.1717575362698	0.30023951278794	0.379532129637701	0.224282037589831	0.105728440188302	0.35952839347154	0.234361033055068	0.45181205765547	0.237733603277761	0.148027275014644	0.150892680429787	0.362009013091908	0.339083604712464	0.289195152665796	0.260757221158892	0.34134110436294	0.0835869859558493	0.355073470486744	0.144482627403638	0.0949810045337981	-0.0403417754248814	0.158604543990905	0.195102196297487	0.27099374384542	0.154657503039194	0.201587803717728	0.143690258861918	0.224195924855554	0.0186608084413656	0.026936074035558	-0.101439555008068	-0.101293899990674	0.255061219804284	0.306705926136951	0.259962506561433	0.259259282520508	0.159260933725495	0.221611869614452	0.305052822207754	0.12965712029439	0.315910570744484	-0.0201717753383811	-0.0232270181046287	0.46093415899116	0.229796275657413	0.267055220165609	0.167256078215526	0.121635135307936	-0.0800088929110272	0.314521025481471	0.244341079246976	0.0747153864779132	0.0517528362947646	0.270845264896853	0.303063148517739	0.0917163999181583	0.325971562626973	0.210987596093221	0.299357754314207	0.187885797097732	0.180316410380715	0.31951822704475	0.109947109945731	0.124981393433428	0.383408622457779	0.17099612379477	0.130269126417328	0.129830753023023	0.169494162414877	0.190836200742995	0.263629965168098	0.158721158630445	-0.0509693819195777	0.215117965074415	0.117563219012845	0.0547981103551792	0.272236855609979	0.201844645349563	0.316908493721926	0.269866672000546	0.153642041453532	0.0673426186693045	0.11603002460229	0.280267833235976	0.1466074846953	0.048736855617882	0.0166531790692488	0.100730503589949	0.404841352872893	0.188952288643317	0.35819862653809	0.387070832643456	0.351823007202688	0.3096026632949	0.33318755768794	0.133985410240155	0.218097353646874	0.433003604708313	0.262529850140653	0.346849443705123	-0.222123524962763	0.38912228568567	0.163038128323384	0.353348855212059	0.456347662585881	0.013628042823882	0.689356249225593	0.629563992996292	0.576508777362288	0.554584758312869	0.264767483845562	0.15736957551785	0.151185824104661	0.113064170106743	0.334573890053276	0.194258976709625	0.0601829364052657	-0.358127549084787	-0.163569157438012	0.305745041896112	0.23334874374206	0.119866142084597	0.376406750858329	0.130835810489541	0.260268434812091	0.355584795247412	0.352453259282816	0.270827610585222	0.154863911325459	0.451186414851503	0.172449505431198	0.17448824018975	0.144399869442262	0.169909074569323	0.130254725631901	0.112531136320227	0.00343588372216721	0.353606144502054	0.327263513063492	0.109800218923427	0.509164864263278	0.450803157748958	0.257454877745475	0.0400782119797941	0.361375038106354	0.0834465987424689	0.365952134448054	0.20527156834255	0.16332523890237	0.094066914996645	-0.0550141975627278	0.0645735090098979	0.419215136472123	0.589557346272776	0.517943670299591	-0.0968370931443037	-0.0307387888108556	-0.0415000582087979	-0.195050841363206	-0.115917271409566	0.0121370633455773	-0.0518184055479177	-0.0502787728881066	-0.0376277769502833	0.120975061152348	-0.172945655523808	-0.0561408141846928	-0.0616450133625251	-0.178982692799743	0.0128311169789201	-0.158631753193679	-0.119053280202057	-0.0787744737296305	-0.0781544751537181	0.0894606567817138	-0.0943913390644124	-0.0918142437165696	-0.0111879209519508	0.063640150926492
ENSG00000134602	0.0381527986991371	0.142452101804176	0.143528011634955	0.282564995357946	0.00296240871359385	0.102818441425949	0.0702831862294498	0.0198089473636744	0.074214333317952	0.0624615559076584	0.162441134689394	0.157777899800462	0.210558051895421	-0.121917857131591	-0.100502920830865	0.0931757456071106	0.284196966363996	-0.0131125007110543	-0.00410615145276764	-0.0307304021819349	0.0675772024241649	0.137469029768301	0.0815639461016811	-0.0358235613394329	-0.0507379677661038	0.024617960245813	0.154252153314186	0.24096438116226	0.0737725759161693	0.212152651250778	0.230725888122055	0.377000035183459	0.409659742828873	0.047033416595379	0.143145666150763	0.181339293935548	0.094823587472941	0.192481977199186	-0.0561921851860151	0.353839462928412	-0.0222903749331093	0.0774315744222122	0.127842778950713	0.131694140671521	0.115002906790922	0.0261664987897701	0.344680624948554	0.240952083507679	0.173261395008599	0.187302051675167	0.171176087947083	0.231892337880404	0.22444105788492	0.176641333654623	0.0929457434958264	0.214459960625213	0.248491534173356	0.15344059331444	0.11586075147528	0.206964910320252	0.241286298035232	-0.0125210661841826	0.0113887960778411	0.107177823173772	0.101837122457227	0.273617755401192	0.229467807794281	0.0445424623646404	0.0515005401044767	0.172265278917365	0.187124711600294	0.0727811392448058	0.11470710513168	0.156783814433774	0.163502219418799	-0.0411885868312688	0.00625395115813781	-0.130596889857492	0.188278244038533	-0.0644470181013884	0.169715646396525	0.109831622079946	0.0444064492270005	-0.0891925686004596	0.100267050284273	-0.098342669160512	0.00374551444965555	0.133778223606134	0.107181445621419	0.115142998590193	0.146129138856515	0.0900185611171887	0.105267997892972	0.0414502760690016	0.187004550309241	-0.0698810682386819	0.0504397762999941	0.0582044124208803	0.205527483309924	0.0498843894943888	0.0803880324321633	0.102589900247276	-0.0543172137815849	0.0876631580571219	0.0597130574589369	0.0100788905152009	-0.0323373329035351	0.15731082131462	0.223122181678101	0.296640857979196	0.325016190075911	0.0370752970844691	0.132512223712888	0.146046612030803	0.223109596103768	0.150120976021209	-0.0452366513771977	-0.00106602478494897	-0.000687137250568263	0.129009685424115	0.154018039813855	0.15791399064754	0.185899331123154	0.128444508149885	0.317400700165527	0.0304493656360463	0.199879252615963	-0.225116491389346	0.339100040843335	0.131614013658209	0.127469241341605	0.110283516782004	0.16516057269573	0.0146689858609134	0.224931457672937	0.258811983854356	0.196309188376008	-0.0356675510105444	0.0632459898686525	0.248922504788139	0.0941922829411469	0.211093646151334	0.117226853434639	0.2386076180496	0.013524436036216	0.16800695186562	0.336102664770105	0.148853057808507	0.32748617671585	0.129821144985379	0.185224231809783	0.204520089303351	0.147943971553504	0.00922694094154177	0.158404625713596	-0.00883734585258832	0.0858385688129485	0.00423943447511083	0.260367280245308	0.142138118425844	0.0895001811895554	0.18007006083233	0.247036322778204	-0.0971657133207382	-0.0839721279071703	0.10480208502293	0.284174121449648	-0.180179900327696	-0.0764812837571737	-0.237367217733168	0.181656675285955	0.106512053877471	0.233234782708766	-0.013485822956543	0.303056804354337	-0.0338939494540755	0.134272728407573	0.0729671343339436	0.313095937151268	0.151623181548777	0.188911777261237	0.236837912133699	0.176868749287598	0.0594695005711665	0.0242541192216655	0.174854281400512	0.0684449444170546	0.109105721232975	0.0501081144338587	0.140724357953657	0.0685260259393468	0.167551726321588	0.266773474198054	0.111107495558323	0.161431041657224	0.129803422672275	0.134903539384067	-0.0487811441139562	0.0111832643496994	-0.0196884112943553	0.125569550195636	0.343646015070645	0.365519330681028	0.173799133300874	0.0484508801201788	0.179538933250102	-0.0564994587477575	0.0902100068569475	-0.0208024456542598	0.0648585081976261	-0.0501035051439515	-0.134839668773546	-0.0713972001099898	0.155009716441618	0.0886452605678285	0.0946401653912021	0.0959444649085583	0.0893294878183706	0.180902034557966	-0.0227389717243655	-0.0574563037092167	0.0337212467635398	0.132142377300231	0.0504359181414277	-0.0309650424399587	0.166231586560152	0.0347203098241419	0.096977970531166	0.193124278226361	-0.0703434045512691	0.0964494585287311	0.191281913402562	0.00713382184803973	0.0132786834680401	0.223363191480787	-0.00524584042233334	-0.0637083480383876	0.0545212556131348	0.231776484094714	-0.0120806556079015	0.177796917237961	0.0572735227041835	-0.144539915144607	0.130944904500244	0.0596706939558274	0.241572904511162	0.107938717347985	0.133878238390074	0.140670263270435	0.052125278759564	-0.173089922840393	-0.106186922674398	-0.0549856618410792	0.0106143543827352	0.225868417579645	0.0690927434744757	-0.212023998045039	0.240205994939482	0.0800477330135818	0.155796472970906	0.0896369755880578	-0.0680398427100226	0.148104391910843	0.00650519582838476	-0.0528179221995554	0.0951341695849258	0.0471095671453537	-0.159737594773612	0.0687342087434909	-0.0232388500581995	-0.122330957838129	0.259408416431894	0.0158274955536261	-0.0636122110232625	-0.0969591625065666	0.068205608833232	0.219723535517146	0.0497015856170633	0.208268767519104	0.0530078565812924	-0.0720794019430907	-0.00862403305161697	-0.0259505067062232	0.00902749588243161	0.0376199862629103	0.209032010831462	0.118419330459152	0.0759093035123602	0.0335441142558971	0.186413314141383	0.0558447157823929	0.0492511769314127	0.177811659490328	0.0103116560467448	0.28724657385244	0.0583208706040006	-0.0127010347131448	0.0291500566220062	0.0194970301530535	-0.130418960119687	0.00758003445779348	0.0613946328446789	0.0582148831502908	0.114466714641911	0.210826609156468	0.0325387696768917	0.0637821007260756	0.0130603189623318	0.0726506093043782	-0.112651490952004
ENSG00000134627	0.179098254981501	0.390508647163997	0.120311375742846	0.36987688549971	0.253538192718251	0.184737115643159	0.0388933555695116	0.189699470289311	-0.012358261107698	0.244992943515551	0.193678387827764	0.160799692302679	0.433528717532671	0.100156253702388	-0.086309420317837	0.0678492798801947	0.177923834262056	0.200734650990368	0.146841112792153	0.170273284452696	0.0875175765608726	-0.0855976069023418	0.290079859852169	0.356114917662937	0.0731157271194924	-0.174046756560354	0.0996721461179886	-0.0799150149540596	0.176553539882777	0.0845018511441705	0.274653656237359	0.189847627323783	0.130954280736193	0.139305019162553	0.0847128825645134	0.295193028294481	0.299587168493233	-0.061290591439341	0.187059163787045	0.127581103829417	-0.0507151387331399	0.0377528616725602	0.2593759788131	0.156042043586633	-0.130485005342813	0.397242997055131	0.286027094203573	-0.0430182416046585	0.0246755116261489	0.149053294414334	0.268136148074689	0.312588422232841	0.230697199159719	0.100960463848869	0.0517668383655496	-0.0703073706280931	0.317564614787863	0.100584448465468	0.243804279059946	0.372231918450979	0.225645189932844	-0.0729698475569325	-0.00302240783766989	0.156052616380251	0.247336203141711	0.104677755927435	0.128177001470022	0.0377300974430775	0.0477071265332487	0.252209796837544	0.237577208230115	0.101020944152933	0.142988085722985	0.174755201052002	0.121174229076398	0.0774823293706705	0.354139873894714	0.100773271164902	0.104343931128857	0.0421756834817687	0.0203756743654744	-0.0897735586436394	0.114108629367442	0.0894133184978174	0.0446974512058881	0.208537536596401	0.0712924853830281	0.287667290179687	0.178332032431236	0.232915390360289	0.0548489898683268	0.204819998457471	0.242671793635736	0.140046132685568	0.314978165564275	0.333065757775011	-0.0375496247054179	0.248829234222131	0.266514068052953	0.104812280498478	0.0293981340668098	0.0969218383013819	0.133105319059288	0.0303990389312994	0.261517321511551	0.323468304016241	0.146654424302466	0.171504478969974	0.109754531318221	-0.00109737788905657	0.217753531904776	0.00152104353027909	0.120471928129458	0.272513135327545	0.275516739838403	-0.0177691370768023	0.10873551932169	0.160905273441053	0.137679757634819	0.327434737791525	0.166960405552926	0.236486257775811	-0.0477924662079681	0.177210300840181	0.212605006558094	-0.0342112128775586	0.227396892014755	-0.124980276245737	0.00934130313469683	0.244044840532656	0.15900514356284	0.0397373500699386	0.167995327415957	0.233224745777733	0.0119941707399891	0.0268810829565044	0.290682360474994	0.0649903650893144	0.122759944248461	0.150299478406268	0.131761271377942	-0.148098984204119	0.249271595811843	0.40893091884921	0.336709468586293	-0.0820356446256949	0.159467376231031	0.178849175124698	0.192880441628516	-0.0182051837420795	0.162877750842615	0.185535480202347	-0.00850366004195974	0.0829709851984856	0.11081177222102	-0.000344698555255563	0.146516004847078	0.245261691525165	0.134065399914467	-0.158079539164001	0.259256717053511	0.134312070476408	0.0746672013486123	-0.0907797635810881	0.15909697308567	0.0719815215467441	0.0446796149268236	0.277875743535419	0.0676079886362485	-0.0723471292754984	0.0333464240316069	0.136659188478867	-0.0444541029637686	0.283133971451551	0.0322874346596455	0.199468910926044	0.130790571616437	-0.0357364212986898	0.0635978514452396	0.137378065367669	0.212128514981715	-0.0149839102066766	0.104870024548886	0.275058776964117	0.180784056790001	0.275132396587743	0.128906222628101	0.0581654403235409	0.127932572196477	0.243473747632342	0.00984821120234423	0.201630312278636	0.274833433396176	0.186661536973946	-0.138599386130747	0.351639371648051	0.209878874312033	0.102866323095769	-0.139605937885037	-0.0837189074545794	0.0207114161723225	0.190591203988923	-0.40353212345186	0.296083566927848	-0.0855778742467415	0.157234471866224	-0.110287316622726	-0.0168340177579758	-0.0239298480334278	0.154711100298953	0.207397335269179	0.00733147216059439	0.033682746473476	0.0840669442178912	0.0448626377643224	0.0841933730108945	0.0182475268638637	-0.0533349913167975	0.266811316219914	0.257676477806422	-0.101526306361416	0.191846749931852	0.0650084810250651	0.0402687699133078	0.28082112692837	0.163925900671921	0.128682114763604	-0.169130486900985	0.328178497901842	0.191931271918355	0.189458589896596	-0.20958883820424	0.0515377929515221	0.0392940730429792	0.212368650535224	0.247421496948529	0.0546676163061739	0.381084691813715	0.346227561423938	0.274591318493478	-0.0304140047499596	0.0935649990830239	0.00793008821783367	0.0885643191938787	0.109237376429045	0.0831745958372396	-0.106999946725834	0.0314225539050475	-0.139063374281798	-0.0945875732994082	0.225318180520682	-0.0918976268377403	-0.102866446421001	0.309207469391317	0.0495875660621984	0.0223556795915344	0.0466853458482587	0.0670001862386737	0.280082401685066	-0.110123910901257	0.315490992356484	0.0230779753952788	0.0242459532592408	0.00818003049323995	0.0999598725054515	-0.0686651497286182	0.0188837317916353	0.0411062232896737	0.133043148492503	0.0971172606561107	-0.0155665647272959	0.0522011673930262	-0.374332356643749	0.274919474474842	-0.176950920600361	0.118049013351508	0.222352922566846	0.270721687353431	-0.205884693505795	0.173721300970319	0.0289215065425041	-0.109162159408741	-0.204690408985078	0.308315512326597	0.386160470834885	0.294107434977228	-0.0221417820528005	-0.146682461089908	-0.0255879905805658	-0.0771217155982072	-0.0252722145455816	-0.0580604285926077	0.116604637521264	0.0779305109610846	-0.0185551424177044	-0.0245697007237042	-0.0186175859544943	-0.0198121122877411	0.110584623317293	-0.0627799577930242	-0.00727328329282625	-0.0821064864304326	-0.0773952238264826	0.0234522096791466	0.078615738443757	0.0619895735570136	0.0306856898255635	-0.0324072438572598	0.0140949691721841	-0.0503472693424033
ENSG00000134644	0.0232071296447573	0.31895564398521	-0.0196471319819146	0.170462420240928	0.159194301140586	0.0616446845065878	0.0372154369284726	0.0171035896610667	0.162671831197536	0.104983458342694	0.0226304908285412	0.253387349311483	0.345739891908925	-0.0536098684647818	-0.0425026495120051	-0.00414241205235851	-0.00791193217917664	0.258531231582326	0.0623254888010099	-0.0659831423073005	0.023952715540336	0.100721623658727	0.140027839294157	0.336366190250651	0.057122810408142	-0.018479217500259	0.0506259095310421	-0.189087902811947	-0.0778559667257691	-0.14689032114637	0.179371684626741	0.620479195893798	0.480800967198351	-0.16538222601336	0.321547555153129	-0.187111824060087	-0.0495981928051018	0.178170196931114	0.0297633089779198	0.38291952057434	-0.04393023742256	0.00223482832210937	0.0963307942072611	-0.0272939233874501	0.490862153871554	0.121408933916474	-0.102471419608851	-0.107952013383702	0.0515353179287588	0.0283430793132357	0.131666743192759	0.0965871245393316	0.145632391514114	0.0830427299522773	-0.249968480092144	0.130559297038086	0.0701099949312348	0.207676090076772	0.24745044019367	0.241486036755096	0.0950915382793343	-0.00231360901733333	0.140456381394658	0.00198240772286743	0.194030216982905	0.232404798871598	-0.0399488348868924	0.0685233313331818	0.0787048621291873	0.0547380653199968	0.203188237682169	0.197164090936154	0.118898713970649	0.280719257947459	0.200842438088179	0.100538106453961	0.181025270057969	-0.00402695670248584	0.164813168693422	0.111908948132395	-0.102694334443458	-0.0207415521401913	0.269425167599028	-0.0860268684070119	-0.157807761215538	-0.171963941011465	0.116971756775822	0.183085129754248	0.152487192943973	-0.0190141580929102	0.143028071672828	0.168359909279355	0.200606885924208	0.129322374090857	0.237108584334304	0.129158812185231	0.0880386969527559	-0.10436530195973	0.0947467261263549	0.120235516265353	0.102515668168319	0.0380939840210605	0.0508148122218886	0.0172545627538611	0.0654714917765146	0.0661931243960423	0.226857967384702	0.101857206132553	-0.199801094284835	0.0829869323424491	0.189712008238454	0.0796685152176008	0.13301114216873	0.217250657022417	0.0670505382839177	0.0845516672477138	0.15935810592864	-0.0852884997379425	0.169916998164697	0.201981997725602	-0.0721978516361535	0.0426183832601855	0.0432923677670044	0.132844054772066	0.114507423177325	0.250398804067167	0.339449953153714	-0.328505975248733	0.291210448277598	-0.0115604243079433	0.200371856095079	0.218185700927242	0.0714671288094421	0.117184531301682	0.250628978032098	0.269898717607146	0.201500242371037	0.000192031149267288	0.130633062114368	0.0124949809143793	0.151335178816618	0.198406036515466	0.175716671506628	0.122875676323222	0.148699513234731	0.340678772028273	0.344677068300513	-0.182508385804381	0.330850214949593	0.231570427855623	-0.103282878309978	0.239444906990968	0.169162542001744	0.00486400177297845	0.277687229692949	-0.118856126281374	-0.138411260514954	-0.0474817488137248	0.0489914307964354	0.341170786974311	0.107741324728282	0.117748484566687	-0.135605169696874	-0.32714684109063	0.0727463172218612	-0.0733354707271943	0.134795179230375	-0.177732702588793	0.130269585207744	-0.130162434030083	0.00620256058229505	0.289549413078024	0.0155390420076614	0.155152098980186	0.25937300018775	0.127176619556894	0.1110565093653	0.0201048838676292	0.192716705737593	0.232146051516552	0.243470644227623	0.198767505638936	0.0449251982238068	-0.172491669401339	-0.0507759168719782	0.287532791139769	-0.049207822720412	-0.00626145620500198	0.0219321588364413	0.0740444589445697	0.218049888125343	0.118955984892839	0.137488991520321	-0.0400056529273492	-0.129863083035659	0.205020732984986	0.168742333395078	0.226872150291133	0.00713388132113984	0.0468504053592136	-0.333419587001889	0.256179256487233	0.32335000522493	0.121606749363028	0.277977202370235	0.110810821390663	0.0169201391957239	0.287186327148925	0.0766885690000978	0.329126054207183	0.108216494482757	0.0946015657767412	0.0066776132270516	0.130451746182774	0.292810028450318	0.0964252919900712	-0.0103038305800785	-0.0867869351985839	0.0800341446946559	0.0498330886400709	-0.0920064215739271	0.0237194980817019	0.0391256376850913	0.34663099697282	0.171780046326697	-0.00382468846576877	0.0378097353183317	-0.0162134461594466	0.0813853393485477	0.218403862293305	0.0762663315853373	-0.0784337368144436	-0.0882915667308782	0.0325596643773126	0.0463354735230805	-0.0531479449998159	0.0701641538393216	0.271669437088329	0.365981931798857	0.0176293700319132	0.168528908001558	0.16741847641752	-0.0166839909320513	0.129012681281301	0.039317838809379	0.154606000063197	0.198682591552395	0.137316183649352	-0.258557252699969	-0.169771890729617	0.0498052896108012	-0.0696540183223848	-0.177478637227933	0.0214314345204486	0.144295381666158	0.0566593486869545	-0.200504770717299	0.178599461021429	0.125694972994793	0.253661436572722	0.168024190556863	0.131797491262027	0.0861322165241341	0.0287735259801472	0.022772258477103	0.0507142235026163	0.21688909445228	0.0985389027282603	-0.00752475564457549	0.199223114910511	-0.0288863239072117	0.145245330820751	0.393533502385859	-0.00459944985818191	-0.0499680304060163	-0.0404182678700342	-0.0121094540215275	-0.0778126798945941	0.0710096879887719	0.129789520061212	0.0266758778142635	0.0407617490191409	0.0777485668905273	0.030417924113896	-0.0370188314588281	0.081376972190716	0.00917747623172745	-0.0572175396863292	-0.0465146632940164	-0.0389634131530489	0.00286036774673672	0.00667882059848848	-0.00646458870563512	0.0266618757053824	0.164819138648091	0.0576632398466468	-0.0428273098188428	-0.0168377572389933	0.152946761986404	-0.218572599224201	0.135907231597755	0.0678270460232383	0.0163388543733713	0.0144597919114734	-0.0211872308087253	0.0965786144631745	0.00178176905584413	-0.0327283169467399	0.0675817627467316	0.154247292306193
