## Supplementary material for "Switch-like Gene Expression Modulates Disease Susceptibility": Table S3 (part 37 of 108)

Gene	adipose_subcutaneous__adrenal_gland	adipose_subcutaneous__artery_tibial	adipose_subcutaneous__brain_cerebellum	adipose_subcutaneous__breast_mammary_tissue	adipose_subcutaneous__colon_transverse	adipose_subcutaneous__esophagus_mucosa	adipose_subcutaneous__heart_left_ventricle	adipose_subcutaneous__kidney_cortex	adipose_subcutaneous__liver	adipose_subcutaneous__lung	adipose_subcutaneous__minor_salivary_gland	adipose_subcutaneous__muscle_skeletal	adipose_subcutaneous__nerve_tibial	adipose_subcutaneous__ovary	adipose_subcutaneous__pancreas	adipose_subcutaneous__pituitary	adipose_subcutaneous__prostate	adipose_subcutaneous__skin_sun_exposed_lower_leg	adipose_subcutaneous__small_intestine_terminal_ileum	adipose_subcutaneous__spleen	adipose_subcutaneous__stomach	adipose_subcutaneous__testis	adipose_subcutaneous__thyroid	adipose_subcutaneous__uterus	adipose_subcutaneous__vagina	adipose_subcutaneous__whole_blood	adrenal_gland__artery_tibial	adrenal_gland__brain_cerebellum	adrenal_gland__breast_mammary_tissue	adrenal_gland__colon_transverse	adrenal_gland__esophagus_mucosa	adrenal_gland__heart_left_ventricle	adrenal_gland__liver	adrenal_gland__lung	adrenal_gland__muscle_skeletal	adrenal_gland__nerve_tibial	adrenal_gland__ovary	adrenal_gland__pancreas	adrenal_gland__pituitary	adrenal_gland__prostate	adrenal_gland__skin_sun_exposed_lower_leg	adrenal_gland__small_intestine_terminal_ileum	adrenal_gland__spleen	adrenal_gland__stomach	adrenal_gland__testis	adrenal_gland__thyroid	adrenal_gland__uterus	adrenal_gland__vagina	adrenal_gland__whole_blood	artery_tibial__brain_cerebellum	artery_tibial__breast_mammary_tissue	artery_tibial__colon_transverse	artery_tibial__esophagus_mucosa	artery_tibial__heart_left_ventricle	artery_tibial__kidney_cortex	artery_tibial__liver	artery_tibial__lung	artery_tibial__minor_salivary_gland	artery_tibial__muscle_skeletal	artery_tibial__nerve_tibial	artery_tibial__ovary	artery_tibial__pancreas	artery_tibial__pituitary	artery_tibial__prostate	artery_tibial__skin_sun_exposed_lower_leg	artery_tibial__small_intestine_terminal_ileum	artery_tibial__spleen	artery_tibial__stomach	artery_tibial__testis	artery_tibial__thyroid	artery_tibial__uterus	artery_tibial__vagina	brain_cerebellum__breast_mammary_tissue	brain_cerebellum__colon_transverse	brain_cerebellum__esophagus_mucosa	brain_cerebellum__heart_left_ventricle	brain_cerebellum__kidney_cortex	brain_cerebellum__liver	brain_cerebellum__lung	brain_cerebellum__muscle_skeletal	brain_cerebellum__nerve_tibial	brain_cerebellum__ovary	brain_cerebellum__pituitary	brain_cerebellum__prostate	brain_cerebellum__skin_sun_exposed_lower_leg	brain_cerebellum__testis	brain_cerebellum__thyroid	breast_mammary_tissue__colon_transverse	breast_mammary_tissue__esophagus_mucosa	breast_mammary_tissue__heart_left_ventricle	breast_mammary_tissue__liver	breast_mammary_tissue__lung	breast_mammary_tissue__minor_salivary_gland	breast_mammary_tissue__muscle_skeletal	breast_mammary_tissue__nerve_tibial	breast_mammary_tissue__ovary	breast_mammary_tissue__pancreas	breast_mammary_tissue__pituitary	breast_mammary_tissue__prostate	breast_mammary_tissue__skin_sun_exposed_lower_leg	breast_mammary_tissue__small_intestine_terminal_ileum	breast_mammary_tissue__spleen	breast_mammary_tissue__stomach	breast_mammary_tissue__testis	breast_mammary_tissue__thyroid	breast_mammary_tissue__uterus	breast_mammary_tissue__vagina	colon_transverse__esophagus_mucosa	colon_transverse__heart_left_ventricle	colon_transverse__liver	colon_transverse__lung	colon_transverse__minor_salivary_gland	colon_transverse__muscle_skeletal	colon_transverse__nerve_tibial	colon_transverse__ovary	colon_transverse__pancreas	colon_transverse__pituitary	colon_transverse__prostate	colon_transverse__skin_sun_exposed_lower_leg	colon_transverse__small_intestine_terminal_ileum	colon_transverse__spleen	colon_transverse__stomach	colon_transverse__testis	colon_transverse__thyroid	colon_transverse__uterus	colon_transverse__vagina	esophagus_mucosa__heart_left_ventricle	esophagus_mucosa__kidney_cortex	esophagus_mucosa__liver	esophagus_mucosa__lung	esophagus_mucosa__minor_salivary_gland	esophagus_mucosa__muscle_skeletal	esophagus_mucosa__nerve_tibial	esophagus_mucosa__ovary	esophagus_mucosa__pancreas	esophagus_mucosa__pituitary	esophagus_mucosa__prostate	esophagus_mucosa__skin_sun_exposed_lower_leg	esophagus_mucosa__small_intestine_terminal_ileum	esophagus_mucosa__spleen	esophagus_mucosa__stomach	esophagus_mucosa__testis	esophagus_mucosa__thyroid	esophagus_mucosa__uterus	esophagus_mucosa__vagina	heart_left_ventricle__kidney_cortex	heart_left_ventricle__liver	heart_left_ventricle__lung	heart_left_ventricle__minor_salivary_gland	heart_left_ventricle__muscle_skeletal	heart_left_ventricle__nerve_tibial	heart_left_ventricle__ovary	heart_left_ventricle__pancreas	heart_left_ventricle__pituitary	heart_left_ventricle__prostate	heart_left_ventricle__skin_sun_exposed_lower_leg	heart_left_ventricle__small_intestine_terminal_ileum	heart_left_ventricle__spleen	heart_left_ventricle__stomach	heart_left_ventricle__testis	heart_left_ventricle__thyroid	heart_left_ventricle__uterus	heart_left_ventricle__vagina	kidney_cortex__lung	kidney_cortex__muscle_skeletal	kidney_cortex__nerve_tibial	kidney_cortex__pituitary	kidney_cortex__skin_sun_exposed_lower_leg	kidney_cortex__testis	kidney_cortex__thyroid	liver__lung	liver__muscle_skeletal	liver__nerve_tibial	liver__ovary	liver__pancreas	liver__pituitary	liver__prostate	liver__skin_sun_exposed_lower_leg	liver__small_intestine_terminal_ileum	liver__spleen	liver__stomach	liver__testis	liver__thyroid	lung__minor_salivary_gland	lung__muscle_skeletal	lung__nerve_tibial	lung__ovary	lung__pancreas	lung__pituitary	lung__prostate	lung__skin_sun_exposed_lower_leg	lung__small_intestine_terminal_ileum	lung__spleen	lung__stomach	lung__testis	lung__thyroid	lung__uterus	lung__vagina	minor_salivary_gland__skin_sun_exposed_lower_leg	minor_salivary_gland__small_intestine_terminal_ileum	minor_salivary_gland__spleen	minor_salivary_gland__stomach	minor_salivary_gland__testis	minor_salivary_gland__thyroid	muscle_skeletal__minor_salivary_gland	muscle_skeletal__nerve_tibial	muscle_skeletal__ovary	muscle_skeletal__pancreas	muscle_skeletal__pituitary	muscle_skeletal__prostate	muscle_skeletal__skin_sun_exposed_lower_leg	muscle_skeletal__small_intestine_terminal_ileum	muscle_skeletal__spleen	muscle_skeletal__stomach	muscle_skeletal__testis	muscle_skeletal__thyroid	muscle_skeletal__uterus	muscle_skeletal__vagina	nerve_tibial__minor_salivary_gland	nerve_tibial__ovary	nerve_tibial__pancreas	nerve_tibial__pituitary	nerve_tibial__prostate	nerve_tibial__skin_sun_exposed_lower_leg	nerve_tibial__small_intestine_terminal_ileum	nerve_tibial__spleen	nerve_tibial__stomach	nerve_tibial__testis	nerve_tibial__thyroid	nerve_tibial__uterus	nerve_tibial__vagina	ovary__pancreas	ovary__pituitary	ovary__skin_sun_exposed_lower_leg	ovary__small_intestine_terminal_ileum	ovary__spleen	ovary__stomach	ovary__thyroid	ovary__uterus	ovary__vagina	pancreas__minor_salivary_gland	pancreas__prostate	pancreas__skin_sun_exposed_lower_leg	pancreas__small_intestine_terminal_ileum	pancreas__spleen	pancreas__stomach	pancreas__testis	pancreas__thyroid	pancreas__uterus	pancreas__vagina	pituitary__prostate	pituitary__skin_sun_exposed_lower_leg	pituitary__testis	pituitary__thyroid	prostate__minor_salivary_gland	prostate__skin_sun_exposed_lower_leg	prostate__small_intestine_terminal_ileum	prostate__spleen	prostate__stomach	prostate__testis	prostate__thyroid	skin_sun_exposed_lower_leg__small_intestine_terminal_ileum	skin_sun_exposed_lower_leg__spleen	skin_sun_exposed_lower_leg__stomach	skin_sun_exposed_lower_leg__testis	skin_sun_exposed_lower_leg__thyroid	skin_sun_exposed_lower_leg__uterus	skin_sun_exposed_lower_leg__vagina	small_intestine_terminal_ileum__spleen	small_intestine_terminal_ileum__stomach	small_intestine_terminal_ileum__testis	small_intestine_terminal_ileum__thyroid	small_intestine_terminal_ileum__vagina	spleen__stomach	spleen__testis	spleen__thyroid	spleen__uterus	spleen__vagina	stomach__testis	stomach__thyroid	stomach__uterus	stomach__vagina	testis__thyroid	thyroid__uterus	thyroid__vagina	uterus__vagina	whole_blood__artery_tibial	whole_blood__brain_cerebellum	whole_blood__breast_mammary_tissue	whole_blood__colon_transverse	whole_blood__esophagus_mucosa	whole_blood__heart_left_ventricle	whole_blood__kidney_cortex	whole_blood__liver	whole_blood__lung	whole_blood__minor_salivary_gland	whole_blood__muscle_skeletal	whole_blood__nerve_tibial	whole_blood__ovary	whole_blood__pancreas	whole_blood__pituitary	whole_blood__prostate	whole_blood__skin_sun_exposed_lower_leg	whole_blood__small_intestine_terminal_ileum	whole_blood__spleen	whole_blood__stomach	whole_blood__testis	whole_blood__thyroid	whole_blood__uterus	whole_blood__vagina
ENSG00000134668	0.161554914762261	0.0433816453962497	0.142152208666534	0.316860491794624	0.352081182074381	0.134032414783201	0.0281622151359818	0.0516714235335942	0.184848312400163	0.0755242327157343	-0.0201203672261115	0.291442694801017	0.2911037528017	0.110988054028042	0.214353518599925	0.125398302585275	0.0360036641975223	0.277624265451008	0.174057163250527	-0.0503269736931411	0.16296379107913	-0.0361999770080603	0.197456113718921	-0.0270813451241326	0.0638534624575806	-0.0682620379203743	0.208022066630121	0.235915418809637	0.18268995410287	0.376186738608485	0.321850377906744	0.0189620129630334	0.309905510848442	0.193002583699954	0.175111546620876	0.268165439876426	-0.024456953737383	0.199409729323346	0.543672934462227	0.303651720228827	0.132910866520392	0.145411707858973	0.24828075913143	0.091385862615839	-0.0837621728207205	0.402364118629381	0.0913213139043567	0.184721283111529	0.0335737386427031	0.123959610005616	0.146597198004387	0.111752130150886	0.243007942121226	-0.00484174634811837	0.20976399407055	0.13885547439603	0.0319429069152941	0.0614146377989887	0.179524572840268	0.259969177820555	-0.0407883589355507	0.0902233416217618	0.320713165008833	0.117684987430948	0.100040692298318	0.070709167639613	-0.0806240297031629	0.138473887931073	-0.101342992877172	0.159049799439447	0.133515062469005	-0.0714166133729109	-0.025871317761194	0.398867609554494	-0.0105748548461312	-0.0222107714978851	-0.0333500377432663	0.0654287376919739	0.0758659166216205	0.214911269365774	0.191160417226259	0.0999193704823685	0.391565936842902	0.281137563803515	0.12846088657753	0.0898783431393883	0.21300161004933	0.24359747932806	0.197965292201632	0.135697901961225	0.307684299901663	-0.0199687548918473	0.0901265530999466	0.294606573564692	0.288475379380969	0.0556832500255878	0.216273345979384	0.168775141585094	0.119398613055791	0.198672986686874	0.0607650782983462	0.0353952680188036	0.221235402196854	-0.00394777506091354	0.180106869157185	0.366186665292425	0.0805190879270241	0.167014346599368	0.05549311849188	0.362609963657816	0.176951994601922	0.118449883224725	0.267427454939781	0.344741259053085	0.0387379278797001	0.0847077893334401	0.481302659973856	0.0976123253930701	0.137447430319733	0.258928542263419	0.0939781907199775	0.295390140195154	-0.0860534660458544	0.285815816189379	0.119926721804441	0.216799309027154	0.0509718429043863	-0.0140730984093402	0.173562605733046	0.136843410324588	0.0825177259211925	0.175534361618629	0.101503526880617	-0.0295666147091923	-0.036563442866831	0.224437401815092	0.198880432814988	0.25253418443655	0.294501672608306	0.0289920046248864	0.0861253724934669	-0.00691233052546765	0.226365696532569	-0.0569369953899971	-0.0675141259382313	0.0101570140632156	0.0592019168002187	-0.0486433574837505	0.053667542798563	0.0509526753047641	-0.0252276335624069	-0.0139934109802328	-0.0491676531437299	0.0803327687052155	0.0521868964782477	0.0541060759116406	0.305252081963398	0.00800613216292956	0.0430728240264566	-0.0067943404205064	0.0886430019911021	-0.0383783659981352	0.0530850711785967	-0.0198099976416095	0.292897667090676	0.285316832413652	0.730725447936921	-0.0708843744267908	0.0612509270745348	0.0907378014977427	-0.0358277819467703	0.171960895300994	0.164982843269345	0.266255161935073	0.0530067861290878	0.131451601866982	0.301228891180378	0.0522094215477814	0.29000293679021	0.540032036960094	0.160096272757116	0.0645245607165247	0.333082588010417	-0.0435401385824976	0.0583343108827419	0.0773482555948745	0.120276342531166	0.0767002191251297	0.00748233420377461	-0.0587061615269424	-0.0296278181185268	0.104710509425483	0.0784854391099418	0.156356768603848	-0.0909731621546678	0.0642360396155417	-0.108206934760381	0.0301460113792253	-0.0522474568149537	-0.0661118925340219	0.137588139848996	0.0831090071320563	0.0569242266821026	0.0499837958598073	0.0550459842771402	0.2721361455102	-0.0882151830633971	0.0564146616875621	0.350077511260209	0.168130951610452	0.119217429677265	0.198306262606449	-0.0231349791931456	0.121271620969419	-0.0450960549339847	0.327639920821642	0.192146243285675	-0.0100562168629042	0.0699941542841632	0.00415719494687901	0.00404185906397802	0.306049991076704	0.188033112738185	0.277553182571738	0.0868115869378886	0.0828605624123922	0.130548240016595	0.0315180697240692	0.223457249543027	-0.00649135730074137	0.194072157330715	0.0340295140819425	0.0126819270074128	0.0309084130241593	0.185938478692575	-0.14082466618437	0.172141481547828	-0.0448990050065031	0.0296103896188229	0.00237160907914411	0.235755236787062	-0.0955500211639317	0.00270704901830305	0.0490271445853523	0.006889971467773	0.170823849975728	-0.0172890854060201	0.198520593145021	0.0747636478683347	-0.0630702994992808	0.554364950889665	0.250692975108493	0.0547011228440989	0.34544369008442	-0.0816709165472688	0.0410640104976388	0.029257397381725	-0.0952028453735258	0.0773936313579775	0.143443692633895	0.279323736099739	0.108101543530033	-0.0271855587879591	0.107657232995593	0.00539046573629111	0.114217151626879	0.168058578917867	0.0362331526101441	0.163236131488644	0.217578172672869	-0.113407104730071	0.295872143055358	0.146569774273218	0.0292364463579371	-0.0335421351350153	0.0975538043134272	0.0953697223352997	0.149531492735691	-0.0170356721399704	0.230952873846133	0.00963821612725209	0.305100891418416	-0.0318356279757228	0.0170397535999645	0.00645745732329143	0.145169534929967	0.0802422775407812	0.0179809158221908	-0.0592994841618953	-0.131422086780572	0.00870645440284432	0.0091372283257828	0.295994703312161	0.0638999845309806	-0.20802834432312	0.090248530778217	0.0623032974308204	0.0362932437308015	-0.0160206489373398	0.00714789994887856	-0.0234084524013337	0.113078425619792	0.0743564843025396	-0.133570513995548	0.0123369071192768	0.0483668966704363	0.113865107618295	-0.0335818983411699	0.208494661443833	-0.00963930120998375
ENSG00000134684	0.323554304404564	0.559045219476555	0.0444767533687386	0.573114021632556	0.451325940679025	0.327906059011285	0.324943794079239	0.195775597634332	0.482743848389172	0.310515006928773	0.141085079833888	0.295997078963311	0.636004072928714	0.308130173357891	0.370983028080897	0.500951421140777	0.391671976380424	0.574374690995017	0.260705874365465	0.0874474316956974	0.358957895128351	0.221115075390368	0.296186339064506	0.340047109929377	0.419679266163739	0.10289684129895	0.277386515761974	0.0930512792555798	0.322871182747933	0.108171278535883	0.222096664205171	0.604740473467626	0.667757691348897	0.248937300653825	0.420194213441259	0.278368639926014	0.272009735568049	0.257960004310503	0.57195267652881	0.500046113970658	0.0215927901959374	0.126180475376305	0.0332513372220976	0.278684322598714	0.0710520202122571	0.356480319814085	0.0226984023412127	0.323651570329866	-0.210570602039542	-0.0568988512946016	0.549625742978531	0.451439500822233	0.339528492656889	0.353033896012091	0.142620161098653	0.402128693680637	0.280892726881841	0.288316820786521	0.264343870823093	0.676370165977871	0.513697399371349	0.274142919600726	0.54599639358834	0.412461385753793	0.403235337464994	0.294591914469697	0.10323132301061	0.326064645152503	0.184051836455441	0.353569393423652	0.315652132808073	0.365761762083807	-0.0636281165954345	0.0790460725785053	0.393836093098086	0.121810558989427	0.182075814038081	-0.212795850101733	0.206800297966237	-0.118573765227437	0.0162906016406823	0.126209978712915	0.156821265013101	0.246206537029706	0.0014652566561442	0.337799261842773	0.243415948460092	0.461383922581906	0.24878290265702	0.305308491083757	0.380758685795909	0.242729878431494	0.375026634995855	0.254671008075584	0.518168538124821	0.648859412300898	0.397626763280188	0.612584730171949	0.409417081549508	0.423624352114329	0.347838209105361	0.0383702818522501	0.337069156756974	0.268661495080491	0.298443034612046	0.432467432685735	0.241582360127123	0.364818939467607	0.124655384812496	0.298334140913995	0.141910003220226	0.149532609126557	0.110036356905467	0.444011430492179	0.459583290311837	0.406417539274883	0.724191560522166	0.234352481036492	0.344735792113386	0.480675382383683	0.185681582279457	0.38339783823879	0.148293576394757	0.177089128022768	0.306068209120848	0.360668110645315	0.324184213900163	0.235376440486385	0.43974649805418	0.322207166057343	0.17801680121547	0.034148797055621	0.370912646605159	0.278198441429546	0.417724542412276	0.458756541371732	0.412931816460935	0.28263306717103	0.374371309407564	0.198899375108276	0.274699481685159	0.22444365768882	0.339906146118943	0.449143589383021	0.517818689904336	0.345075537503481	0.623818373369609	0.330900257736104	0.327632236683172	0.397997407921266	0.377240232572483	0.285305804933166	0.231458491461963	0.500944769982466	0.380991991874437	0.199316094381026	0.158633920275156	-0.0673129469363974	0.190239195275241	-0.00540308125446778	0.425774730748695	0.197871989884727	0.417318966467637	0.0291508803136319	0.338682129577341	0.0821311334795086	0.655181795963682	-0.0368464902207899	-0.0365801991616657	0.259983284430366	0.287219636198744	0.607301494013598	0.476088492461554	0.18597554427634	0.276765882408417	0.632189163752667	0.590498568442138	0.30731764870309	0.351759280952121	-0.0246527006113806	0.0451030461446022	0.168746136337318	0.552523415695481	0.239027131990397	0.0968681787463316	0.346272552875912	0.131407134015599	0.225256773390612	0.271330058509311	0.356847358615829	0.256888490681311	0.271498237196487	0.00822148939003227	0.163796764543617	0.216413581246467	0.288671279500251	0.262454614899611	0.26258909904373	0.0941973314341356	0.195016679740005	0.0263299589765818	0.39334304744446	0.15080755414381	0.109397559537305	0.218695788160686	0.296760528455501	0.205553848385922	0.210567071807087	0.424277584591955	0.339824623869742	0.0550971880955085	0.0644070180843851	0.0593506384332629	0.0876216001424489	-0.0275328351755375	0.21188231212999	0.14957526209749	0.162277921660085	0.24398219613613	0.432120004071972	0.372775313063865	0.445098370236329	0.37690965442465	0.411965240518421	0.327645926152225	0.0885609711370298	0.365141148345926	0.188945541471697	0.290842727283055	0.385201092439031	0.535320774334899	0.355053251815604	0.604291615937496	0.441895164653477	0.481809719213796	0.253926688331486	0.365126950676319	0.30563763002013	0.548945368901647	0.334758256991754	0.250213841935024	0.310938240159096	0.378341641517068	0.32026259593028	0.197544812622914	0.442843116064636	0.158496349014804	0.269333559575241	0.284895290849924	0.104397527472079	0.705221344591955	0.535196012623729	0.19084350358831	0.695855608553101	0.312210845007987	0.241698996025147	0.178542617717653	0.289440131189051	0.269219247943389	0.22795156258423	0.480282244899068	0.144904543075014	0.166774221277559	0.346079740866972	0.227065870529501	0.193093547477774	0.478650229828112	0.233603720085108	0.307970954396121	0.105445601096734	0.161288677355731	0.23915186224505	0.36393840041715	0.174536122934997	0.150143323808258	0.064827613986291	0.535051758313507	-0.0432038382797931	0.206666948684244	0.27239264135642	0.161054355509352	0.183019426293062	0.150217406200212	0.276758854129993	0.302749278499318	0.481607856534406	0.0519111824526041	0.0749172131667431	0.080069918467494	0.220341909863626	0.0450252887251286	-0.230088567094531	-0.126388920394984	-0.15130977494272	0.0185774085871153	0.0456001818053839	-0.242863523970786	0.0524341357761908	-0.0212182698052621	0.119316161944323	-0.0683170836366533	0.00155578725436847	0.15371834352457	0.221383082897182	0.275359550576842	0.0728457617315575	0.131478897898634	-0.050717348848912	-0.079366571110304	-0.0466149102786473
ENSG00000134686	0.104029061373778	0.798013403880079	-0.112969673288411	0.738836480779754	0.298950098112845	0.335192514297276	0.416849532483314	0.483142459679607	0.675697426645401	0.45738117107784	0.372229614148341	0.708410211319753	0.819842662126129	0.139500013882262	0.491835850328777	0.603892619684478	0.563265444528113	0.708654778285889	0.330365665011417	0.414299498310241	0.420382408532392	-0.00328540471372878	0.587463502666076	0.315973321904047	0.39022199356867	0.449118285877165	0.0486403801496574	0.249707162626872	0.153921027626544	0.424029201616075	0.387227040547717	0.271268875522747	0.374155002196919	0.558935718861959	-0.163902610287029	0.0606037246457088	0.19160759670252	0.100302151854901	0.541750364747997	0.307589245169145	-0.00766518035686257	0.25071490222522	0.322643706807065	0.280702092983738	-0.0394885861717988	0.335860513550754	0.234347558436289	0.214625667350209	-0.0735747562394778	0.0622047033599313	0.657390268945012	0.256101224181327	0.300988110895227	0.436355031210777	0.44391788466968	0.682716347795401	0.426753011308412	0.354586806929378	0.739423347685822	0.844380876770424	0.209924577860089	0.425717146583778	0.689613322242823	0.598292683140628	0.685356953461251	0.2275005097971	0.55772871694981	0.342014921474758	-0.0619484114143836	0.555923094317416	0.251066525401534	0.237748414220007	-0.105919145043024	0.159058031916077	-0.00605331928660869	0.140463532396086	0.169899049961159	-0.225839832214265	0.07686648858696	-0.117406258434462	-0.148779563724986	0.0279206711275221	0.0662782303849689	0.135464809276665	-0.0529840828732909	0.343716005813026	-0.0179108622326644	0.417096008758148	0.393884580446531	0.468860037467859	0.619513417704881	0.580091493641687	0.24726075192171	0.603816079669552	0.730429522140666	0.322753032800456	0.437528121854458	0.674350609267554	0.601576011783688	0.594338198652571	0.269871514003861	0.355333336119944	0.44404699326768	-0.0767794916335598	0.609404595361567	0.260262241378452	0.339695627755455	0.370812226648632	0.156484805309344	0.328625038851591	0.437333309044136	0.0813827829726164	0.114948627230205	0.228718813535424	0.168856929590721	0.243737134290588	0.617655317884048	0.295812679776227	0.220685007868121	0.386389705061683	0.22635087818534	0.237188446806573	0.0958626309932047	0.414134576796357	0.34059588214058	0.334931600004084	0.306834374214523	0.0160828534704589	0.309604417190534	0.431804088047128	0.00162334320902333	0.211796183253385	0.319374129253101	0.164934465773157	0.190700343763665	0.468886316185636	0.354956235587815	0.298920176057279	0.414635217355312	0.263104438597348	0.123598902395353	0.0516503761403376	0.48229551940256	0.356372983885886	0.314038753800255	0.425562274664042	0.495525638631776	0.31209034482232	0.28552274704674	0.394639348485238	0.449174221854246	0.27263709939152	0.378525033845069	0.499088355485553	0.424395967620117	0.411439680444105	0.181720416082055	0.208765472939592	0.287125386286621	0.0727182900021343	0.401700718662709	0.218264107962692	0.207973812392741	0.0808849661462901	0.512240529713789	0.507305964925899	0.643792339803792	0.588246438243638	-0.360480977346335	0.372076687405734	0.325022506502428	0.657046497178635	0.72142181239536	0.153940252399082	0.668702623763214	0.663963315728383	0.578615893667012	0.664790078125711	0.392492936858511	0.539556863036124	0.282321525858868	-0.0656524095255477	0.625302226293119	0.148239728932503	0.271931505851224	0.462233910949322	0.0477687072602483	0.247357122042539	0.454325132300544	0.420444947082934	0.330942206530311	0.247623009204008	0.579790066439169	0.307717561180375	0.0448222171389982	0.549859750976886	0.251776754346777	0.336552914497965	0.246774530388719	0.0679485567503167	0.0747556285124505	0.365786313396331	-0.149566572195834	0.116408489719675	0.474431660418285	0.777772760381066	0.14971909331869	0.471972941419677	0.612172475360489	0.50954944758276	0.637787004098254	0.1920709667631	0.349487927825431	0.227529573612669	-0.185064830314888	0.483990975525987	0.221478658983349	0.229663672308322	0.360148356795836	0.185762082507576	0.409650477840338	0.648787110057497	0.568138105328134	0.727522553992806	0.311687192051602	0.562233086882139	0.349052236321402	-0.0298516482765638	0.607245695825938	0.376956593242373	0.386606665919728	0.243313915778964	0.256513665807415	0.283514332734099	0.450254426847305	0.173552370276731	0.192168863689042	0.0684642726015897	0.461788989003959	0.267374503261561	0.42832726348636	0.41693445671734	0.444769427463732	0.170791445374574	0.259077503262915	0.231727076360768	0.00968366820274281	0.484296288969839	0.229201365928046	0.107053468150813	0.661832520337698	0.601042131485786	-0.123052505660669	0.648454615584473	0.31238795178654	0.504684458544447	0.184047264825656	0.373104511207351	0.151252218833282	0.025047054465961	0.509398579527627	0.265510101559402	0.408111683753595	0.301298690673028	-0.0405688523253995	0.479127238536841	0.192377804114903	0.198993105664545	0.281823858061417	0.228209473066429	0.0871362542417172	0.430503096066835	0.5610708030475	0.372331036209044	-0.0804948651072433	0.421252373187761	0.287365233250909	0.363582017407772	0.0873967946964952	0.30141197893376	0.118173853037039	0.194357694045422	-0.0477747604678215	0.240421365129876	0.416160558036854	0.23443056176832	0.513973235931236	0.0204973626337798	0.349725259003388	-0.081120982667211	0.0463983940086793	0.198218930897373	0.243271786861818	0.453878010170033	0.206598467838739	0.333383664042689	0.526623777465597	0.500530653552934	-0.0450245602480068	0.0448719731530709	0.327452624788865	0.278614413158556	0.385871252867931	-0.0815650250120338	0.362151385901984	0.10315081051685	-0.142486558225259	0.228180923837352	5.24402754022416e-05	0.0526252890603001
ENSG00000134690	0.066727994325319	0.242485764558327	-0.052385336037029	0.127245161555777	0.158178937393423	0.0128525266969707	0.112861487414391	0.228650126598249	0.144281539118264	0.0362960977609545	0.0806614793774677	0.196428488268816	0.317159052057861	0.108021883296606	0.175483594502239	0.141618004694491	0.236275422631491	0.227319358359395	0.0221568813689281	0.141759334776992	0.167141044046376	-0.00204637621584608	0.174942870970907	0.135189673162913	0.131283881864161	0.00910321708200558	0.162984626917089	0.148320114278933	0.121814153889345	0.257175321136954	0.00770555379225317	0.0880841306141392	0.402281812273885	0.266970739750376	0.199891604716691	0.164997536810153	0.110530273818955	0.241416779628597	0.204060528409644	0.165425646707309	-0.211767718485373	0.0847033932429684	0.0269309356038136	0.0254583122660652	0.0080958003733	0.168135093576686	0.18403727784278	0.043117724366743	-0.174862662077102	0.100117883070738	0.0437111019105145	0.115498049415271	-0.0073558858656683	0.0519005819050686	0.175295957666446	0.179855063913417	0.174687595225878	0.109325970759525	0.191438216766656	0.361858364562241	0.077908677203162	0.292264041649678	0.236429356448863	0.0665850677073769	0.0168664768820433	0.0257548035150307	0.0156245490943122	0.109469942479609	-0.114156344605061	0.205825157553882	0.132626326632795	0.0235854838106815	-0.0801294943284812	0.0388847945755935	0.0356897958187276	0.0528446032613922	0.134989494722241	0.0250090705976968	0.0957002501199284	0.117427831203944	0.0498983402983221	-0.00856233254967147	0.0683732420821949	0.14531267381736	-0.135096396598984	0.0411646328770154	0.0976068018853815	0.00714000608851588	0.00170254578990958	0.087405791712391	0.134414107180516	0.0457364116533732	-0.0119436530952912	0.0563090362510035	0.162659837834542	0.0664807911919885	0.103316931942736	0.188243927393732	0.177815342339581	0.127691315401939	0.0232631325140369	0.0683877782610454	-0.0905495858716616	-0.154104026973278	0.117275223701507	0.00168712218026029	0.0880528325060135	0.0110424219135811	0.212687623450359	0.392171469025896	0.184691879000173	-0.0412491559133652	0.124681172764182	0.14211712047664	0.141048385342642	0.0522276798404913	0.320631231132895	0.172782355155061	-0.0941359075681425	0.163510899628995	0.0500195845005266	0.22054125128715	0.124459147390735	0.135440994167525	-0.0154455361607716	0.234100958307194	-0.0162362360961704	-0.0933161226488876	-0.162247218315499	-0.00246181486177654	0.075143029287926	-0.0261953182527492	-0.022295288240121	0.0133292643330812	-0.0826601534269289	-0.0278804267841041	-0.0121389177614318	0.0795548868528004	0.0626082417783301	-0.205603536198213	0.0692960437608952	-0.0232599966044955	0.057309761960661	0.00419635951554095	0.185942101792274	0.163659006947569	0.163169797734965	0.270296747771314	0.0871687218750167	0.0519032585494295	0.130886438113605	0.134446508584719	0.118810619946056	0.0342370176309141	0.0300135410511037	-0.113073005449698	0.233120330727587	0.156322587285318	0.155056096786083	-0.079051411112919	0.223057044887971	-0.0855933693266658	-0.08241682045103	0.15801168595686	0.34254410531298	0.118950742034326	0.391090882158875	-0.206419026851573	-0.115930019142037	0.357680825828858	0.385847095024299	0.158430800396104	0.123143392939845	0.159533543776385	0.470252497317815	0.0216574354638975	0.232100211072827	-0.0217614438251974	0.284859036281532	0.399958868188237	0.188355593319778	0.0222909549206794	0.133917427125992	0.0493365355508596	0.056571491091384	0.107084542442523	0.116174659702057	0.320245510850496	-0.146997287689276	0.148404337528893	-0.0170356332325822	0.170485830502183	0.428743484549527	0.105251119730078	-0.0893881957976291	0.193004499603098	-0.0507792011891503	0.108929736695392	-0.133189767056747	0.0777655819059946	0.0690126244185694	0.276946884215701	-0.168098481281216	-0.0967313036602209	0.114080428274465	0.281049051173041	0.0759600564207931	0.172453431199895	0.213792236224658	0.148252893393476	-0.10145407931988	0.00558605590605936	-0.0811878417583268	0.0431848207706356	0.00235161390512964	0.175086330984651	0.31623269322287	-0.0164368566506209	0.141626043029056	0.182612899057619	0.0975189120048941	0.310096256261251	0.23304319803648	0.158943168898563	-0.00763432601548041	0.0112843523302968	0.0187995913909436	-0.112975780696142	0.203334518074207	0.285565793356626	-0.0217400031797972	0.137753189624436	0.16038472958434	0.0695638640367309	0.3309380061654	0.00286886255012717	0.225520844856468	0.239608108119244	0.172620917115587	0.217003545580408	0.117017974493165	-0.0110864656569716	0.0521983017257814	0.0448698945231043	0.284127696890388	0.128410539240586	-0.266293978254379	0.179690721672898	0.0606227093519418	-0.019890562457231	0.250119986338413	-0.0333961680696807	0.0872630398254372	0.325429731571728	0.391531389983743	-0.0133938245418327	0.0148045874890916	0.268052210781232	0.132254273421546	0.00677572147941963	0.133016989875483	-0.00412018954457369	-0.113272428516395	-0.0499528649184388	0.0174163199049408	0.0197107077459015	-0.235832961298685	0.0180715148930856	-0.0434619967024468	0.203682867214863	-0.0623989913240894	0.111821935459168	0.301480434608853	-0.0055781260594426	-0.174763785399585	0.0738325763479558	-0.102083123663533	0.142130000837524	-0.0154509955084963	0.025407728284592	0.157427749883531	0.126739709606855	-0.075714497759472	-0.0279057026222526	0.0141421868365126	0.168589130116734	0.0918649049152021	-0.111956048989131	-0.0151988111298443	-0.0112467379994635	-0.0829779759500481	0.0423116470778152	-0.112208086427738	0.0708381973921728	0.102641635358554	-0.0079028355438448	-0.0584616237917895	0.0398701705049151	-0.119072066732586	0.114492872660883	0.0222044549757663	-0.0147785709463047	0.0862577729040905	0.158750938581306	0.372041152519473	-0.00544844202246449	-0.0835163148549694	-0.0062032350570088	-0.0596823181510738	-0.0456623366624404
ENSG00000134697	0.265409741212332	0.491030410543524	-0.0101460949737678	0.383689229949769	0.265067491089554	0.0714721759671255	0.18769472363347	0.0820741823305018	0.348496941519352	0.133367494567404	0.0670649241362595	0.23043087209261	0.557392797932266	0.152126406811817	0.183411734306966	0.277611086601122	0.240202363212359	0.469374553933996	0.075829260234703	0.00643567173851458	0.115171381100443	0.0548834132458938	0.212920332035068	0.298485455205739	0.214309077170156	-0.0638056176826824	0.151593532586593	0.280644729219746	0.329233179652056	0.258447412646292	0.341166063190668	0.274709632611543	0.565739476767703	0.225818193810077	0.00311975543959578	0.132967494016393	0.36460107570708	0.015107201396963	0.724899051832523	0.391835091553713	0.186170795148667	0.222151097829492	0.292450134976971	0.104259947929719	0.169000539154306	0.280052043834941	0.224971135464206	0.340712963300243	-0.0026405016915511	-0.124452083820921	0.296724448020501	0.355469888480256	0.0405956709851209	0.178333944033718	0.07809686196435	0.342463699095812	0.134031602741295	0.0879022346420165	0.254288748399289	0.596905936175852	0.240905556104371	0.263839515827236	0.325887354616949	0.288455903404459	0.306493628834235	0.19651169590234	0.151619880306332	0.231064259092586	0.0929356693772751	0.230385477663913	0.160327621915716	0.194867300536283	-0.0778741838347257	0.250345337638014	0.355863778768596	0.0283264235293803	0.178072406075138	-0.122398114845965	0.181523918607854	-0.179163639824712	-0.0691274089796223	0.193110517064847	0.173549162633126	0.0634664324046109	-0.061123155750164	0.168895843493369	0.114238507039548	0.247823437192649	0.139895785722595	0.18120878947279	0.313326695376938	0.118949581076329	0.225008413159392	0.159499009170386	0.350765578855238	0.187793190830634	0.215168725147293	0.428281557569695	0.325898386655047	0.264963189709058	0.203516175416752	0.115530252336195	0.2321300439244	0.0513766689618484	0.213812083963766	0.0871131540020307	0.184636796894653	0.155590406368436	-0.011259598195236	0.347370584178286	0.11174910167985	-0.107068958672523	0.0720487836612148	0.230869595791867	0.251828960977023	0.199839108948742	0.595590433159624	0.221667941740009	0.152088331262113	0.365867391520641	0.182564342772478	0.110660625495519	0.120800644959862	0.183860017532983	0.195232789861682	0.222956751285039	0.289706421357133	0.250581308079001	0.302527369046647	0.119333254227671	0.131143133841617	0.137070125318951	0.0827135275810826	0.200253427861991	0.225071267767321	0.250032576878791	0.321404405450361	0.0366842067566824	0.125166618108737	0.135053030546894	0.0822265440452989	0.0911955474325729	0.195422644414128	0.384674731300707	0.275921879523647	0.369499723409911	0.529005855297393	0.123734725311168	0.268055329886854	0.319101517600662	0.310711157855139	0.0638405235251769	0.225030685886668	0.27897073872138	0.374919969047987	0.0857336301710339	0.0436029403320171	-0.00464340646728178	0.135373721484865	0.00580303031615334	0.232282333384925	0.148088285330346	0.204488931841527	-0.0848606853311908	0.247445984799975	0.104507236517761	0.476907139156259	-0.119252959280794	0.016266583195036	0.0874900295582824	0.281999697619293	0.461462820674225	0.361177970489636	0.283440786886214	0.479345281363813	0.496369952880684	0.484062928999805	0.263213230932311	0.132724378013002	-0.0370815529531306	0.348071486880532	0.034019935638947	0.357065068539902	0.120997280242229	-0.0026975921498921	0.183342908735475	0.124833347139717	0.101091186877433	0.345475340699489	0.273922312003353	0.140061613725049	0.141471460736792	0.122719959976107	0.111627648628511	0.245018721762987	0.289778029704307	0.179934512755204	0.0457924350199761	0.0380529619977935	-0.0711472023547917	0.00948013699598495	0.264804413512984	0.117740152442587	-0.144851595303049	0.167288976822968	0.354076236161619	-0.0104120401046717	0.431091942794786	0.161336623895881	0.423902301182883	0.129993479580333	-0.0316151381915487	-0.115625254021348	0.170761191828131	-0.0151912908059145	0.09063783213576	0.126392950771498	0.0720605966590525	0.0779956197073571	0.0553206878960575	0.308451847728886	0.269878353470291	0.350159842835122	0.323716078340878	0.176567624319941	0.0537447114155189	0.192412173421131	0.0484536006800247	0.22012009941725	0.172355615658321	0.337058022130507	-0.0166049917409077	0.403822111503175	0.110392078856545	0.207172438595043	0.112221379466096	0.266527471109844	0.312592326626803	0.28314403957691	0.230795897918299	0.372969167668129	0.344990563085425	0.153563638404957	0.25526768680791	0.0318254402023439	0.168984015429676	0.0890851642670888	0.179290226418552	0.226795715677365	-0.170290216749069	0.514397069894146	0.197951796025027	0.256344456489917	0.525492802745333	0.202058249278604	0.065819295520976	-0.0637150582604024	0.265618035301647	0.0864035303165905	0.0989809597823264	0.41490131223961	0.0180732338430089	0.0723647307428235	0.116670304673518	0.0570794553820924	0.0771184720657508	0.206523616986483	0.0640156251036085	0.242013500518534	0.225812121264707	0.0963663591375512	0.177702009470608	0.213416842109227	0.100072566817884	0.262546236093311	0.269725065764992	0.499228337777599	0.011558738126173	0.0438904165630681	0.106854653687863	0.184816551597929	0.128261328714892	0.119496333364153	0.309097909694142	0.16442091594572	0.33660359950808	-0.0118490470446105	0.0903920045110253	-0.0456715342194467	-0.0484087139028629	-0.00429222918257087	-0.0254536413420829	-0.00892636888735654	-0.0624507981043391	0.0975210836398842	0.10556775043579	-0.183389576398846	-0.082934786350932	0.033359766542491	-0.152454361617935	-0.128345944755011	0.0810111065518382	-0.064220465459258	0.0756144690584317	0.123140550015294	0.0135350284381406	0.0210706538068816	0.00528142886199175	-0.00462233927980295	0.0416240685841316
ENSG00000134698	0.0454097016124759	0.32573616504606	0.138076390334685	0.420027032450954	0.132186228771311	0.230030312063916	0.0485287084925532	0.0808560644641976	0.183128625808826	0.145520133979101	0.15235528294905	0.171065088771312	0.33746712801518	0.122687071661556	0.0256359360632039	0.057050908669792	0.118602735729276	0.267949550007606	0.0486633423168797	0.104721741500285	0.0412026211362612	0.0444371974431234	0.148016885797182	0.337061632108202	0.182285209724159	-0.0853029859461723	0.111030877893557	-0.040844990372459	0.0930772923230723	0.0539753619798575	0.113352500186592	0.284554627572874	0.423951771579235	0.0735967636652494	0.28107763888841	0.0390251175248797	0.0917381949580399	0.163872162557558	0.315722628456926	0.209746934867679	0.0580841694709869	0.136114385078203	0.0969951411629316	0.187811828177072	-0.0681135464695534	0.110700983735716	0.307834895206155	0.111412496230944	0.0627833679217295	0.130148149845335	0.165980579773022	0.104222977410851	0.143979440272076	0.0627767910170037	-0.0708939330845704	0.0667730781514451	0.17532381850568	0.272025689178526	0.113810903472433	0.36034314267588	0.14872005492182	-0.0895494872400379	0.14980816166015	0.0962026883015386	0.129637140572369	0.215441460632724	0.0158996315874737	0.108484955693079	0.0208025594783247	0.219710104729295	0.12749737932838	0.217616533339466	0.163361206593711	0.158819080131418	0.288985599377311	0.132611640387968	0.0624606406619219	-0.125515074725835	0.154378884399624	0.0347379853249215	0.104815656245563	-0.0264163477961645	0.101601316305132	0.092599674047748	-0.0448960958215563	0.0678163071127498	0.0518855514400062	0.138329610140325	0.164638721750734	0.153856300113887	0.210241117037004	0.20807468913619	0.237398145379927	0.20100976850542	0.158805138105879	0.094639274723969	0.0672583911837217	0.0613160533341394	0.175282219322561	0.193091143074985	0.00557231904960286	0.155845246428985	0.153035221057092	-0.0573251505426689	0.137083093503376	0.255159506788079	0.292351971422353	0.241436377778969	-0.29087377341981	-0.0889537790270669	0.204186127370461	0.257402436815966	-0.0360893248541972	0.261129321677529	0.244860812531587	0.106633698289264	0.256582265379969	0.0130610083355388	0.144108021863716	0.300685361739516	0.0950426350041718	0.0855535129640691	0.00337889569198285	0.215211938899264	0.25329817055517	0.498951366999191	0.00176392973797117	-0.121682906479947	0.17632244314871	0.0978239148247414	0.0651900493197661	0.1979612698805	0.222089801668324	0.176163323525233	0.167585676866736	0.155080115280405	0.210164140638025	0.0641549422579157	0.22945237696065	0.0452819063072487	0.177866061220527	0.0273806238874317	0.315481535781288	0.1680199828715	0.259922839521352	0.235623328998851	0.323861728156676	-0.0364537828215292	0.265529494668588	0.302584825156254	-0.0434298447244584	0.0856345448025271	-0.021455417443938	0.0400472726739371	0.259779840154869	-0.0712396527616465	-0.0455541615573342	-0.109906696606357	0.19129896887615	-0.165398733489681	0.074332227985934	-0.193173454641847	-0.273995234599814	-0.0459516137008168	0.0727093502133664	0.000924129841559299	0.169846992940583	-0.18272155797503	-0.323752645317081	0.048559274844219	-0.0349026658283502	0.253756369442698	0.0559800172285403	0.0774117771101656	0.285450670059803	0.21427632791773	0.305976125873572	-0.0100715706202692	0.197451392945536	0.0147723960524139	0.228256504773189	-0.190838374898402	0.214436907300981	0.0913706931807219	0.0441256948437059	0.255776373451706	0.113771975569674	0.11293759551162	0.0228744071442035	0.179877740786993	0.133387741888345	0.163359701815075	0.145715464982067	0.0428335542830973	0.119119607139186	0.289104913690168	0.175758361569262	0.294508643487934	0.0914981483595228	0.128483593134525	0.160059995541803	0.291204211513759	-0.191876248728375	0.254839772147383	0.332620066383019	0.021923097265479	-0.01725295765634	0.181641594211939	0.192444217495656	0.327750658210876	0.129566698457323	0.0787881710522022	-0.125115552736019	0.169902393701744	-0.0405135467447638	0.171863379186818	-0.0306587536063269	-0.157326795072205	0.109964619090509	0.296511583973877	-0.0152363776934782	0.0830058146393439	0.107634623701064	0.236209563051066	0.223093164050898	0.034834370302376	0.0867337932586188	0.102198860591479	0.209963484120744	0.331089677587873	0.256800846268908	0.0130022953182951	0.105591012292315	-0.0378873610117599	0.324350194813031	-0.0272205618873508	0.114045244098685	0.322467632165226	0.508664629879124	0.379219140341003	0.320802727225045	0.174309522600421	-0.0869102114157232	0.195211271625512	0.270517348213611	0.307179033631071	-0.100799572812584	0.371418809887878	0.0238027540981381	0.189910309861789	0.126980302593855	0.0409030575040779	0.0692723062762677	0.169946484921832	0.334392495520579	0.1875145923632	0.105001643650264	0.131579459050935	0.187289094986732	-0.0114564849654215	0.285666422915339	0.0399194263701787	0.255911211634283	-0.111371703093723	0.124039758848486	0.0250671945365209	0.0614141415413063	0.00205243049928152	0.04170320072515	0.245331400207055	-0.0453550901634178	0.466572895939865	0.539811304828135	0.0142887068501104	-0.0630089743297683	0.0198875512648835	-0.00661116075418501	-0.0664081308131374	-0.0337325161428066	0.258384575388444	0.112234398071392	0.170637176805746	0.0277867634254073	0.23617233469942	0.411681275894387	0.370413135403149	0.0242931496800734	-0.00782643867172045	0.0561366470290057	-0.245674658409009	-0.0660675776326597	0.373567890606425	0.105700448780177	0.0238566474924923	0.0218021562843052	0.278030960974838	0.221841725286524	-0.262898391722432	-0.213514803418479	-0.135099067129496	0.0406733854260343	0.158625806797836	-0.0379340517822543	-0.28075135809647	0.134320327000884	0.0331060952822632	0.101152389763866	-0.114548901013053	-0.334647652839626	-0.338781697795589
ENSG00000134709	0.105112829019845	0.00194673566175043	-0.0317127888234322	0.0476226873569175	0.0605565794018776	0.0235676324487823	0.0669298792348577	-0.0648351047195099	0.0798248055700495	-0.0102425930135427	0.0244067319151124	0.010077949749439	-0.0184163932029244	0.117482350949711	-0.0737136492062922	0.0336919157225963	-0.0370434865536774	-0.00837693362174781	0.0382234716000681	-0.0290066065473416	0.0487932368330319	-0.0147089837602308	0.0342199680622127	-0.00547560767302246	-0.0663926806975726	-0.0674265606434455	-0.114275778783775	-0.239300837310053	-0.0262922764924438	0.163471318317183	0.177550092945481	0.412109973961835	0.144286764697288	0.204901676377338	0.117418434464158	-0.114506865618186	-0.170092126634613	0.0983195993714901	-0.181522238083158	0.153808946886515	0.100647824546	0.232212647979044	0.00180636261514708	0.0167352016951274	-0.205770550048919	-0.0876351380513519	-0.140495553950441	0.126390045861396	-0.167212960071648	0.0768506037085638	0.110777328608785	0.0203602755849683	-0.0435762423580059	-0.0471602320999715	0.221705361755573	0.0653777332745465	-0.107012888188654	0.0921869991048811	0.111961597628567	0.194970478595724	0.177150008907231	-0.0152928175139506	0.00649242453709757	0.119550646541545	-0.0424083657471182	-0.0593974070423517	0.117922240842047	0.0143691472060722	0.078380531456275	0.0319191813568434	0.11647456169481	-0.050987154632914	0.0652825046903512	-0.0429490964982115	0.16276997973973	0.0319039971040038	0.241100622270506	-0.0616558597717357	-0.101787240958759	0.149001203524824	-0.11322388950253	-0.163460601926038	0.0956492838262034	-0.130581786345636	-0.123781367241527	0.0101553531830867	-0.00797949168855244	0.0384660953554888	0.106391387155254	0.0849049238448741	0.151703450568436	0.0496266277821497	0.0345716571966037	-0.0433134850411398	0.119596811384032	-0.0980453562952582	0.0966960940278889	0.0209525519812671	-0.0125192158159432	-0.0494140360897322	-0.0461460756161836	0.104624114168692	-0.00160892933124306	0.0086431123645943	0.0663584245961956	-0.0863391611389096	0.0618176454322569	0.190440051684713	0.445109581181868	0.15056979312849	0.333496563829142	0.0659833146034583	-0.0676976664434547	-0.20849701581491	-0.196765808968003	0.00807521847990131	-0.129764920175987	0.00133722108319865	-0.038728062530901	0.206995880894268	0.173545434614089	0.130749177924542	0.00582719961110603	0.0519223665247843	-0.0171620184553863	0.201852318844229	0.21482332317998	-0.0456024765230362	0.232205928248559	0.228284154588183	0.0807131377503649	-0.0832570324472169	-0.0538811612639605	-0.149327406077448	0.185348311856151	0.189615385328075	-0.0419373511879391	0.0304797078495327	0.212875415149662	0.116306790786627	0.107840577551498	0.0121084657709879	0.111121838990503	0.0129765985154235	0.0555436043894974	0.245051597436547	0.118277958850922	0.461913798306134	0.183398088360532	0.0337039872314693	-0.197356066816333	-0.10624232807383	0.0912723011967796	-0.133565257017612	-0.0669405337628002	0.0138905077649596	0.119536485072397	0.110163053950762	0.120031021992545	-0.137633404281121	0.0256670638583623	0.0434408876349772	-0.0193524853101332	0.0482733035213842	0.150606940160975	-0.091309662258776	0.269306896781235	-0.128823610638595	-0.27632024882702	-0.156592465652209	0.0991045778854613	0.0145193012595198	-0.124030831781721	-0.107780922652052	0.191410596473289	-0.0427058050077866	0.0598723588116881	0.060198955390765	-0.0579801832752219	0.0414231559165122	0.107099908599781	0.016776702547521	0.0704428749432851	0.168276711200359	-0.0657357371025063	-0.0895670243973108	-0.0850291651980993	0.0725616229393322	0.0255161480012828	0.0390857142322678	0.113710906801109	0.315841586779072	0.031036208218546	0.130620349942285	-0.160611513348659	0.0834707470057437	0.0372926678468755	-0.0144937438169187	0.255722758838013	0.294491432781456	0.132226890959334	0.159125666756696	-0.132470873526691	0.0401582652879721	0.114787517184209	0.090397999623063	-0.0475147990951012	0.0842494033364662	-0.118713208522465	-0.0221148987643499	-0.0571778104251227	0.089661331958236	0.0503679260976006	0.00223572817273802	-0.0428006443497842	0.0332349583759411	0.213119509188497	0.0388805444531341	0.0443300472540445	0.220803595539503	-0.0904774493139332	-0.0215408764641646	-0.0382891640755731	0.0437397472961152	-0.192990976647096	0.0310993800775422	-0.0353704778638205	0.04074477989309	0.0650182800410947	0.00529347984195684	0.0244130770462524	-0.0136221940554364	0.000395353006430326	0.0600079967750426	0.0384322099745301	-0.0512352507936894	0.0535489142971458	-0.0432613429875489	0.152493191069329	0.0042586703435659	-0.0159779996134742	-0.0787486797218966	-0.0708728842536969	0.0512719082555301	0.012062851797541	0.043690356778813	-0.163993907627612	0.0999099301323319	-0.268059271436214	-0.015875820142623	0.0804696647187414	-0.0969408471124312	0.0394930367879522	0.154579481468867	0.0166903158864468	-0.0359078344093448	-0.118102213606743	-0.0403641560022308	0.0952858129170444	-0.156195257597946	0.067991572802621	0.0249154737336924	0.054936749490325	0.0900504793216392	-0.156779262225927	0.00193887657932186	-0.117721960179006	-0.0733047345671214	0.111716748547322	0.18863009980574	-0.0235188753146671	0.0401926929718596	0.447541494238951	0.213099556990294	0.205130814997226	0.0407199756389752	0.0630700903395053	0.040226723426436	0.0010252805207102	0.042520898772321	0.128696610704317	0.0983227021345615	0.017879510250155	-0.0262483822924601	0.0743569264803601	0.0703380920453714	-0.0121491026993057	-0.0324523221514119	-0.0744684259170998	0.0559481605667645	-0.0193001808368678	-0.0578049172404891	0.0233033229357033	0.0319244162227338	-0.0393023234825204	-0.0741922023183309	-0.0647665062548699	0.0480879478995727	0.21985270669742	-0.228564334420332	-0.0566508648742693	0.0520641776290295	-0.121824287441713	0.0048918089791032	0.262995116575341	0.0398726440135623	0.121257094861306	0.0462898300350511	-0.0386281393525515	-0.00295034640514846
ENSG00000134716	0.162085365807372	0.0519568206541263	0.19189285841183	-0.0666747492137606	0.00147871996653854	0.0037638366234217	0.0501688654384558	0.0364953860656581	0.0279366219747286	-0.0521282187593159	0.0614482154506196	0.0379814384246753	-0.0331358361986107	0.0305190870847351	0.0395373573948791	-0.0212702984341264	0.0848401617601945	0.0349938917470135	-0.123323279701936	-0.0520929594903566	0.0264149218282607	-0.00738995055845709	0.0747220317255685	0.170914274250942	-0.084703292497607	-0.0158746739935942	0.0593877064909629	0.0205983553794371	-0.019548001074835	-0.0295321573245671	-0.0807837186125742	0.0757284182091685	-0.0674675428955226	0.0320773549976242	0.0120802226355488	-0.0411310465027479	0.0610810754617257	0.0785885547678612	0.121692669830601	0.0330696664440546	0.00899371029382808	0.266353752999241	-0.00585268417212008	-0.0172742666284148	-0.0931655844706135	0.0164289992616097	-0.0977131205828679	0.0391801260457729	0.0194619514215222	-0.038813188227697	0.0226980552766409	0.0822384171506159	-0.0290086181773402	0.00165404080475861	0.228678202132984	0.10763044927036	-0.0451995696917093	0.179346021796504	0.0472714287920639	0.0270547854809953	-0.0232549491738157	-0.0590580887773976	0.191379793942458	-0.0526403870483592	-0.00663675940270591	-0.0269490767025321	-0.00738806866221936	-0.049961461707755	0.0465046875985697	0.0264187817984993	-0.0884302644569005	-0.00686083710708463	-0.115960517375412	0.147649084144591	0.131658118563856	0.00934605867620085	-0.0190400324400328	0.196864216581924	0.0491347822009383	-0.305857818888497	0.000431127093366114	0.115123509882838	0.0332944670900534	0.160537893851681	-0.183675016363272	0.0329279196986552	0.0105417633059734	0.0536126907789954	0.142375471753659	0.13751527132233	0.110301682570301	0.0197704741814529	0.018570968759484	0.114268549783072	0.159619691372725	-0.148286847950651	0.00933542372676078	-0.0575864009277555	0.183908542417872	0.145324876611389	-0.143187208412927	0.0515820279655229	-0.0337024619369078	0.10670611088424	0.0888027255106195	-0.0421670614346198	0.151096760032295	0.0730432981082015	0.287904492254844	0.186611846862273	0.152674807401242	0.0541909667133313	-0.28224696357888	0.0728745200751229	-0.0653482950078736	0.0382833548724343	-0.23761109063105	-0.075842135388736	0.00730992110432127	0.262541094287834	0.0791649472784126	0.170337200747799	0.0392044422941362	0.0832373242912212	-0.101190370330372	0.208872350239232	0.108274671156518	-0.00955366189741836	0.229258947915916	0.0465071502109397	0.0425022383456823	-0.0423655260558038	0.123623541807794	0.0873098757486333	0.0295122452693761	-0.191785386963154	0.167685041588237	0.142399309680084	-0.100940429906396	0.090777296176378	-0.039738201355281	0.0776251101554242	0.140152949824272	0.0597670431493761	0.298058649458029	0.172349623237901	0.218536569811928	0.148396120976047	-0.106465081553218	-0.167791291542557	-0.00477183494401851	-0.110898541005465	-0.0331303477486054	-0.0914159608940298	0.113579493150778	-0.0428665129362874	0.191870947940727	0.132588688908775	0.227319093245483	-0.0612903882246914	0.054715941375762	0.159517221000596	0.0145792008245389	0.0551754789802866	-0.122775422027292	-0.377195817183257	0.199573487974283	-0.290422126216787	-0.221138379056999	-0.0654317350887961	0.0339432409232183	0.0438406131204456	0.289594470908491	0.193933688032945	-0.0701748615003563	0.0314938896646679	-0.0708319798739235	0.214665413519292	0.0174253693021178	0.0588978423001782	0.0316987421172913	-0.00533719627269075	0.157213394208979	0.236803115075306	-0.181065700828497	0.00629796799209339	-0.0541124834841097	0.0397931684497555	0.0837256745840256	-0.0104631131141669	-0.00474200306241315	0.0622379990472601	-0.0632936469697485	0.165394830116759	-0.0511035262610702	0.0278881284191245	0.0502902205628246	-0.0729486148699627	0.306533071769455	-0.20552439950309	0.0368177227945591	0.0677525543427774	0.11591315040106	0.0301159357451386	0.180717659461373	0.0604106873847248	0.0596914558347088	-0.0662845717809374	-0.126881356509438	0.27854525853524	0.222231884140889	-0.399383692422425	0.123765207638138	-0.15386951761832	0.216923079045364	0.184361647770408	0.0320352890144682	0.169754377537102	0.134481336537883	0.0350734261617134	-0.0494985995702731	0.000388865774566509	0.198098299626813	0.28080655732251	-0.21405662134157	0.0305348960801497	-0.0865040010982448	0.150896783989503	0.127752004043858	-0.0104854812708834	0.25629855308924	0.211870436561316	-0.00053788409817836	-0.042707730055505	0.0554634377091245	-0.13535984964524	0.0924257946629652	0.0437878613147709	0.195344267933431	-0.00995205480036061	-0.1781026623659	-0.0475915461845751	-0.139127432793481	-0.217391824890394	-0.0776028597981577	0.197609959229915	-0.077401462022524	0.11911039048451	0.0779214420069742	0.153351336957237	-0.063453681682825	-0.0801273303484004	0.00829189477419685	0.00388712353260246	0.461526063101873	0.220302173691256	-0.18125886091498	0.0361906370654767	-0.0280071402193917	0.0753806374942021	0.182275795693149	-0.034775178015152	0.195451909823538	0.0416372388196334	0.169157158330883	0.201674350638211	-0.080409822832729	0.0662374926324634	-0.131964462739384	0.0500090160503364	-0.0742149303126597	-0.118709598233763	0.13552409671808	0.0727332973850798	0.0915684862727969	0.177933227496614	-0.154888842748577	0.0582667224680585	-0.172053633274072	-0.0480067728850671	0.179680636164486	0.134358559002927	0.114121867286727	0.0362377746921999	-0.0689095739502486	0.00146654828884982	0.0437096383106334	0.0231543416565809	-0.0178763776537503	-0.0480615643176919	0.185839618951338	-0.011792091763645	-0.0407128305062571	0.145359490489137	-0.0489573938854895	0.0329206172266094	0.224442537455974	0.0695288335362569	0.0274373934911402	-0.0467980554762094	-0.0121895090957223	0.0542794404030971	0.0106180031566536	-0.213418609705786	0.216302146351327	0.0598405920728272	-0.0146197403059095	0.125940457538653	0.00556086023557762	-0.0102437078648751
ENSG00000134717	0.0780070729384206	0.344556666655492	0.0390229711936326	0.290182431066149	0.135838488648808	0.160392332201742	0.187717966825588	-0.0364533250590188	0.305421783385427	0.165298259311618	0.0931623633947524	0.214603496835796	0.389268679485825	-0.00316287316894285	0.128472381902077	0.226163616996312	0.235066348498072	0.245497288766328	0.0699678716054723	-0.0529862656468193	0.132123266945388	0.0550444213795105	0.181633492378685	0.226711487029255	0.264690902053588	0.0387925022888674	0.056556187482878	0.223580416680421	0.192946901585933	-0.156562327457893	-0.0396917910867918	0.502366830511614	0.430102411401746	0.123382589887447	0.226059261080737	0.0515629460809421	-0.0429726091281669	0.173202938056359	0.0968312033724268	0.207296563043819	-0.12736074547274	-0.0397016851013467	0.12734890871672	0.0677655377146104	0.187990271925571	-0.0411967647914167	0.132563445749864	0.170296629895108	0.244182732281655	-0.0484741674624989	0.279724793807288	0.187092657552598	0.192924025162504	0.173523958087844	0.0890969721678251	0.341358335673097	0.241055053848883	0.185551983985835	0.275289064153625	0.387492280824131	-0.00850764960006291	0.280637145531032	0.30152653020676	0.18333394096514	0.211242013565831	0.160428744767566	0.0117044067315218	0.199811288260801	-0.0189959483465821	0.136349200541961	0.20271915326876	0.187613311720649	-0.00762219309014442	0.134542184994089	0.235991057135646	0.0866346391774838	0.204762296281107	-0.215273180669269	0.0642812788135981	-0.0663247005759559	-0.0365996717175122	0.0537875258361198	0.326688690915534	0.0374200894315199	0.00532316878338074	0.0338282690433113	0.151063342786543	0.224897012755806	0.1412051047437	0.196124012640505	0.0860695650606595	0.124181007429027	0.243006338268561	0.0874131654520812	0.306527601212786	0.0639333616881962	0.200075597818158	0.244220955660615	0.227846348898675	0.077925907140827	0.100253520369484	0.0737643977429128	0.114211011737717	0.0569798246315699	0.231556601292513	0.0937558750044893	0.15899463157668	0.223269213345941	-0.234217795300701	-0.0939853542942201	-0.00786739477945177	-0.0407043661779097	0.0438049891013361	0.0809285823324579	0.124706096004959	0.206452462873013	0.424033258347228	0.130309691658932	0.164161388292591	0.282982594990401	-0.129830728265265	0.0513256829412191	-0.000644937443484335	0.180465109314628	0.175024382456496	0.191870244965674	0.17519866893566	-0.0230445175532214	0.352535275333504	0.245348624255567	0.136039734361537	0.166965432326003	0.211437032994804	0.17046311952471	0.255653234163967	0.348987982860541	0.312952997301831	0.0619529544252302	0.238719304139203	0.0398784117277421	0.0328683918596384	-0.0331676624862024	0.246892223759766	0.287179404909583	0.206658412091985	0.20853814146459	0.435606097366368	0.260498549818469	0.330579047294669	0.129424564924141	0.17304387185036	-0.240680469574142	0.170585470741227	0.104616441135456	0.262739953631898	-0.06282247874569	-0.131415306551367	-0.00810543116801297	0.0586955558538244	0.0799952771017949	0.0383099563694588	0.144256946188803	0.243955856085432	-0.0580651554435112	0.107777591710392	0.246755497821913	0.410197696258126	-0.141199444460583	-0.0962246161177543	-0.05977587093318	0.382172329314526	0.356243683666922	0.151904737844685	-0.385736061317549	0.490530435690623	0.243141580040997	0.189918568681104	0.0920660522511936	0.0107475577453483	0.212886624516966	0.459786773279293	0.112968725365995	0.129268552537575	0.0636405297001234	0.262970570727311	0.239401876098502	-0.0815171868782668	0.347487646916495	0.193688743834551	0.380155247601458	0.0672795994645575	-0.0831588930353589	0.239574066905821	0.11692910819113	0.227818916162853	0.253464345026552	0.201728433931464	0.149053425262944	-0.0451473396577862	-0.0176084410207719	-0.0250079481576959	0.266178486184847	-0.00134430458358923	-0.132870309017495	0.194773560327791	0.244871178976064	0.0397599179076918	0.326921012471704	0.15537661284868	0.386709643880233	0.111468583025739	0.0454624378756379	-0.142954381757429	0.0460939362348926	0.00143364171954014	0.140804527624219	0.167522175848991	0.161450673564694	0.263428609954673	0.0310614687929904	0.257083587052848	0.100649242126158	0.221820679561381	0.212772450146711	0.0833560445996356	0.223692509238542	0.133356139139139	0.0664845644821178	0.201317420515466	0.201181898951342	0.223092408522654	-0.0264808954812754	-0.0699485612823172	0.100957112506208	0.0102863274037236	0.103399118438663	-0.0441058176449269	0.0620150606146026	0.126301696273325	0.106825960809543	0.380794965907931	0.303795938620127	0.143842804055283	0.136779994653658	0.122738453904881	0.232352575464542	-0.255629642598712	0.26789877422279	0.188071752799339	0.107473234677396	0.187407813571703	-0.000507451154468376	-0.0595839550994253	0.316691334112851	0.277161943660898	0.0702724361973942	-0.0456489264330056	0.0225443165878547	0.108785240942212	0.0199573251850359	0.27800898885043	0.0744380701245763	0.169497461339598	0.0163645984706937	0.00271441936950869	0.0828219740251117	0.277582292536009	0.014155236951748	-0.0488245971663959	0.207887097894679	-0.158832672149123	0.228330042841249	0.43030398478928	0.116846911522811	0.100864013866314	0.103153978908897	0.152708053585839	0.110768340641081	-0.154995716858059	0.0514094611447904	0.174599696810079	0.0540631178619996	0.022496632913644	0.161492519808488	0.250753462252484	0.294004096438426	0.09508836710349	-0.00291212573040745	0.146369921107244	-0.172223138426757	0.100432940313307	0.313244143370374	0.00120913438221643	0.0959979393999224	0.24637233854403	0.247864247803	-0.00340747339918941	0.0387144521766993	-0.141407513061326	-0.125979962602431	0.0275714481126812	0.0813011458069242	-0.0599312520144395	-0.128700533307253	0.137081601306425	0.0738358980715081	0.178979542323762	-0.0383510746818681	-0.0199231001799237	-0.0547866895112936
ENSG00000134744	0.00482863448152332	0.237048576469296	0.0827926967997026	0.307693162875601	0.228580262240992	0.0687648011989425	-0.0227813397150333	0.154707818055599	0.143808135981139	0.341663440735784	0.14648776287783	-0.0235743510970122	0.380809381254832	0.339703335912216	0.0470103497005742	0.076054491505506	0.186993958163754	0.131040470902918	0.213175920625678	0.11342751278132	0.036941652497526	0.201539128443187	0.345106942681229	0.550346640285442	0.316779070400092	0.0136575572597764	0.0481333481895532	-0.0751024359956302	0.0721555026777047	-0.0958706837178805	0.31472025662346	0.43005110040791	0.491948474371309	-0.0322584968374302	0.165844296102199	0.0978307290425119	0.146044214174989	0.131640237985261	0.219665149873467	0.292127842948903	0.0803322318595508	0.170353577338157	0.194207910800076	0.121988159263742	0.25708358942574	0.159276440572685	0.108614039094159	0.0447125305096934	0.062158969557314	0.15441508449822	0.148451389595407	0.0545675006264002	0.134654581475223	0.109091883787777	0.0952865776442106	0.145728896282681	0.11119192785671	0.268878563255602	0.199706263993373	0.279694225665643	0.0973129190404821	0.0218829833977234	0.149929691622067	0.219218939783287	0.160480589080545	0.267066503108122	0.0796892017390215	0.124595652812891	0.100998309146418	0.161962468549397	0.119031279100618	0.109528021105809	0.187565780068892	0.259906712734353	0.387340799854619	0.138544727033258	0.123637340516254	0.0937465782222746	0.184693252762033	0.126960080677918	0.155575931226939	0.417587856940131	0.302209039706304	0.156380271935419	-0.0659929727381273	0.185379927430533	0.220420712196869	0.168276333139234	0.15010605582503	0.0926428837027162	0.229832976321026	0.282936102338958	0.274937063975725	0.0316848454639748	0.243797579506115	0.149779353589028	0.130604114554231	0.0965384121649404	0.114269566321147	0.00273704965397142	0.1241635912493	0.188215769780473	0.102584616354126	0.0742705150558592	0.19247146255472	0.208585406486187	0.223292358135195	0.11606683281587	-0.374179536339495	-0.0806727716972507	0.258722620610983	0.0756809278483896	-0.15165648457651	0.198997411678641	0.191085891729017	0.0527290139079969	0.290705998687649	0.128845972826623	0.214930509917902	0.230895318601625	0.0316729699444984	0.0789118244356367	0.0287937156991531	0.250219412825854	0.153017167604509	0.400359020040349	0.274858256665736	-0.237276251940723	0.259254254361116	-0.0478329447080944	0.188481610593237	0.121593332784612	0.123603727403405	0.22756482730682	0.278018162074761	0.413993258627734	0.329442016280137	0.0402572993120699	0.227573815061116	0.119367230527523	0.193677182836103	0.161014332079635	0.194014079205476	0.227133408653584	0.184733873665957	0.341525095319871	0.418338484499516	-0.229735482487679	0.265291754136315	0.296735789193237	0.0309470578906003	-0.07526795142755	0.110530804403805	0.107162396538806	0.173354229089341	-0.0758096648854312	0.0251022721299932	-0.00735301304866275	0.0286265117059706	0.108717629828421	0.022825668159954	-0.1624547061044	-0.185148785249016	-0.148890035588787	0.139716063896101	-0.124245090867133	0.245870953230935	-0.0960778661738918	-0.193017952754966	0.0304058068733905	0.0317448852122317	0.0299998436538809	0.0647058079708618	0.588719125390608	0.197725471466379	0.347257224121246	0.0427576153233032	0.0980520967364504	0.059368883659551	0.302650704556267	0.332846182162645	0.218302276991888	0.215280467050548	-0.0729086779355691	-0.221766938799254	0.312802680172142	0.330457205566208	0.0794823950974451	0.118972824943384	0.281782717495632	0.0505086362774163	0.327059416238137	0.23323386770731	0.109466160936838	0.115568212654571	0.384227995559395	0.403131929930398	0.415507862271807	0.0254001248267986	0.0989511629517825	-0.22254038046935	0.191760565581948	0.0433819167444431	0.201390194404146	0.0927526594224492	0.109993204283277	-0.0750540653995113	0.0734022098243272	0.184045224580271	0.0817093479286425	0.129432432217311	-0.168860394997254	0.215699501707035	-0.0407255832914907	0.182679454755268	-0.0129703438698565	-0.0829997053958669	-0.311958546395009	0.171311368422725	0.294131762281451	0.0951298064188871	0.192034004470972	0.189460454953235	0.112311972536854	0.179219991026373	0.289457691998919	0.112721550020536	0.234688590404494	0.294272296485552	0.129483567850071	0.0919144671230641	0.00728744934324658	0.478043750628839	0.177043670692749	0.00303431737923468	0.168693727433952	0.0842201738636501	0.44098947902545	0.464551964480006	0.299657310281134	0.23669642641955	0.275486864870146	0.000866807045956071	0.201151971662868	0.113550735397079	0.184298780793451	0.198613065074641	0.289252323663257	-0.0017581056015218	-0.0343297180264369	0.227566042940242	-0.0392539438189618	0.244375777425122	0.344851075725599	0.190744160579132	0.0938025860063186	0.118728151519748	0.244295747786059	0.109869513513464	0.144954483459632	0.318367112856563	0.081401267182224	0.129784657665821	0.016871415843034	-0.00384573734085764	0.100465553098314	0.145085427006309	0.00646910680533404	0.180397240831231	0.295495364016791	0.210810661642695	0.433821846308258	0.406463773393067	0.11583010847424	0.232634783470343	0.149368319908028	0.198937511480281	0.0427971557426413	0.0435607095598276	0.310127802321523	0.113592485122038	0.135029236056364	0.195161901574023	0.25144824955916	0.306847138515909	0.292252992814654	-0.0174765474956122	0.00872994629411759	-0.025456797166604	-0.111888292238029	-0.0575975933206915	-0.0412397221601757	-0.0494137190855625	0.0514519024668034	0.159442525258062	-0.0510906399425926	0.00942067925307115	0.00698459556594591	0.176499676554586	-0.194768206575929	0.0491718067752591	0.0329728638015567	-0.0477330224580945	-0.0170170424329314	0.0922525411088351	0.0644676188240582	0.112850217765247	-0.0158474292698929	0.105692199884484	0.0425704548530711
ENSG00000134748	0.255509346253877	0.258951402127255	0.0213663562444036	0.358274725118914	0.287245259702298	0.0959645578334211	0.0284737687374384	0.173402938540381	-0.0380194342128657	0.143252946549108	-0.0465871115845819	0.0979090723092186	0.477469088660118	0.247440844764785	-0.0975461666471962	0.0100579650407265	0.131789222419408	0.281547843211227	0.169102013056082	0.247618893491488	0.065204370495517	0.010817997941511	0.292299236334273	0.405709533500888	0.343714422580317	-0.0845016362446672	0.129270865143937	0.0952409048036004	0.195448056796408	0.384730914517685	0.178715150583766	-0.0151803653015546	0.106576652987596	-0.127849703532542	-0.11056430634826	0.252812998238095	0.278280775771289	-0.174273917450729	0.100002531431244	0.0802540709025165	0.191724249907241	0.339456573539496	0.386703632188163	0.0851554516573111	0.151172960541976	0.158586963904652	0.405417766813242	0.547521248916045	-0.00457028262340014	0.0626242396627694	0.155011120481386	0.207921544487709	0.142272000350128	0.0379778004661179	-0.115875546009967	0.218262511244872	0.166027150649744	0.288787330900379	0.268577828254948	0.208355170746909	0.209057000459024	0.16248353267667	-0.0354854299235756	0.167966297149953	0.229244683900547	0.206179058315953	0.0684755286294089	0.0823347488441449	-0.00440392289429108	0.233819996393276	0.293365425727525	0.18095326787498	0.146348672962963	0.237975449187024	0.408457726239982	0.0841667067534641	0.0867620929910971	-0.106750736237157	0.0315538087072799	0.118631012236051	0.0317769577037476	0.222777092709969	0.164036025784535	0.00564389485179954	-0.11104509119244	0.0200325793902839	0.130212101618302	0.309151721223708	0.143913320581649	0.107174461993069	0.0593521499046059	0.141719938111115	0.214249542970666	0.0877288013182061	0.289941571441103	0.116496448497198	0.173003736822123	0.00661630332823379	0.179570230302413	0.0995111209471166	0.26192688560896	0.178927188067504	0.124859894831658	0.0617548199603093	0.17375858227011	0.14147799033101	0.251813343871238	0.256561754429847	0.0175117688043333	0.242724834478667	0.112501466704965	0.108036108105312	0.165736620704345	0.293459964835008	0.280884171540165	0.145882272422792	0.308493878635925	0.328662950882073	0.18689636176809	0.415176930202775	0.359064851185043	0.0865299269935089	0.209457706896606	0.301549509267261	0.155963630614916	0.34622700372372	0.269518185578371	-0.0764432200031207	0.325398395136034	0.0459977028018427	0.270534233488185	0.149931781257418	0.085795023604564	0.284333603503828	0.293536780669728	0.00739678025419028	0.295172044191266	0.109865034409333	0.280268621626656	0.3227745881297	0.125099542613281	0.135502212823859	0.125613560171371	0.422224318549737	0.302945351328854	0.137040983004991	0.292614250150617	-0.0814256867672069	0.307764965547259	0.119882046489994	0.0392752023042077	0.0816591996473198	0.102829334005707	0.0333282738768389	0.237175777499461	0.0388552900814299	0.194572056660173	0.128919804092797	0.0916106255041596	-0.0064234812731445	0.0865232984393217	0.00684456205694586	0.0402500129822803	-0.123630697317666	0.113786059268951	0.185045743034115	0.153667157354758	0.0498486658569037	0.244880227799801	-0.104695383715309	0.114256211760262	0.278327840049883	-0.0296669439564783	0.120488819273467	0.390859543008081	0.122901898172386	0.151412032636704	0.0677994408573428	0.0676499318363789	0.146557545103878	0.277841281891576	0.155769433734099	0.0398683832326344	-0.290327973475325	0.108305914270669	0.233599013675483	0.135399875609887	0.0279545119834424	0.0537715289870856	0.270055518377872	0.0560510416621278	0.173671861858106	0.24125183680726	0.0355566580478312	0.0531609057471132	0.270905277147268	0.10801530452497	0.263055747148564	0.0676643144585802	-0.0881391298430968	-0.0227991840317564	0.10690522597018	0.0513633352981546	-0.0495095126079296	0.173638900942037	0.131755722964847	0.00963974202642703	0.313647437150518	0.0496661982422876	0.285357264074049	0.147609873495601	-0.0596665872260325	0.0164229167465875	0.0615648289882087	0.112002399654822	0.124177444704324	0.0253770354773101	-0.0407267110588398	0.0750369465027361	0.213857343657844	0.115034094352	0.165204741709167	0.246992517802753	0.281197752081302	0.315779098614452	0.410245518601083	0.218687013385955	0.0343084035959082	0.288386011638124	0.252363993126306	0.270626348747701	-0.149699275768117	0.106674872802244	0.333692015112704	0.292968658016326	0.23438043115279	-0.00593229295816891	0.268095289754046	0.418221913339327	0.302684864242565	0.232375161146763	0.333046554346815	0.0369047946250594	0.149932429236443	0.0827470140378135	0.186337797099089	0.0571819183254642	0.162586591816642	-0.171002606038362	-0.241239242485695	0.220064516158613	-0.0424737571612608	0.0847700783736286	0.101799309002861	-0.0251329751044298	0.0746818330620262	0.010340227754111	0.301067558645427	0.163330052234285	0.100948301539225	0.264531705497707	0.144567475438612	0.217605255386296	0.0819595746565143	0.0824378330922143	0.0828803328869773	0.349515556438126	0.208372531100274	0.335241825812418	0.265656590709062	0.216448596512197	0.360155737948098	0.244448996311858	0.216742144091129	0.00476350884422369	0.119416427149427	0.385575189364521	0.135468449696458	0.0344272400472071	0.194450556180876	0.0736399437021739	0.0850569147890629	0.00407322922246749	0.20571201434758	0.302564373112043	0.466372806250014	-0.0776960047596722	-0.0363909949805224	-0.0521628602078813	-0.0852546831779565	-0.015610654123856	0.0614849218335219	0.0186064877587511	0.175630977653366	0.0310664866505338	0.0228695753479213	-0.0380400455788142	-0.0913093165669581	0.053610974291043	-0.169490336694348	0.0663263199793266	0.0147253128912108	-0.0617139467060581	-0.0411864063839456	-0.0623220264284673	0.0564621356641575	0.0533995380363179	-0.089885431369267	-0.0849869087261975	0.00150622541599897
ENSG00000134755	0.116389808568296	0.108733721659653	0.0864485050262575	0.245590035616969	0.101305824994572	0.103352865578496	0.140827439105005	-0.0118810541353221	0.239306989777964	0.185379728869187	0.162359322622413	0.097340948942157	0.217750026475178	-0.00732422060963447	0.0135074926354421	0.115162334706213	0.14595037790345	-0.00371134740424968	0.156364508851317	0.162159475791114	0.0329226135076344	0.0958411405439158	0.00301894523666958	0.157302793358251	0.236230116012601	0.246434064602079	0.056531484371847	0.224818716747845	0.0720304636158046	0.495551424292392	0.12451508142809	0.55777033257966	0.473296694468331	0.42843076361817	0.119802425618959	0.221164224143932	0.365858521805657	0.323130758513667	0.329983910293266	0.171897118800527	0.158578644905247	0.266920647051717	0.349931305840096	0.210807382557152	0.356218450649236	0.0689238895879382	0.226321415974973	0.127278077409244	0.575811739975511	0.0661240618045578	-0.0170585182161767	-0.0325208168371453	-0.0464366033990954	0.00311373418470432	0.0918496460574925	0.196120244601686	0.028378038524889	0.0277305892287884	0.0511281363717395	0.114858087993478	0.0529909396951617	0.0637661323004101	-0.0346631959663568	0.106183513469255	-0.0121820662374722	0.150405728901056	0.156958972279149	0.0352921225238417	0.0501039526438758	0.00409947203622164	0.0180788905437432	0.00557963354863851	-0.107226146425053	0.000108139277302618	0.172436898171386	0.0726804505651868	0.0456191147090361	-0.00342879654317594	0.200567123042097	0.066958408171367	-0.0266074443615121	0.0551062050961783	-0.0193879970265773	-0.227351106532851	0.00333768774220592	0.0377295074442221	0.149812981375759	-0.0317717001682105	0.136342889255918	0.110819610005889	0.27557890866266	0.020692110063905	-0.0104905279367298	0.0515223762006269	0.0992618329271023	-0.175308494108862	0.0470520102688149	0.00382077839961679	0.0322734320864151	-0.112828194922668	0.0924296756713123	0.0760874589227907	0.0629860578963498	0.10075581230751	-0.0312593483671033	-0.0896822628284584	0.13160872817452	0.136043852894643	0.521474376528759	0.405155715919869	0.394202395019126	0.0358049679226559	0.014241886717522	0.0387542230312034	0.189091867373105	0.0961173884752427	-0.00670197197746386	0.204337255293558	-0.0416109357798427	0.36476752969024	0.151880484048154	0.0656529028778995	0.199241858369303	-0.00825947694322671	0.175322900390135	0.260027196178874	0.184791447243416	-0.106595210155793	0.323213255108386	0.118625523374912	0.179988718719606	-0.0184253251132038	0.0851435606096031	-0.030868201270204	0.00452813722124428	-0.0264405417089753	0.0533352435046727	0.00649161354526951	0.150672792775616	0.0900496871896191	0.0594354809880747	0.136596503567614	-0.0371084544011984	0.0436491230431061	0.00393772163657495	0.371273644434473	0.509095604806664	0.503710794359423	0.215995834186454	0.0591831449611804	0.0634728366910146	0.240655898486482	0.29421111483937	0.00912096856397415	0.0298063053592291	-0.00746632896254538	0.474112004938114	0.353265351413508	0.0903037221371673	0.352323295857021	-0.0455981118501555	0.209782128540828	0.147600943856886	0.00265029581007588	0.0751910023238278	0.0658768240177722	-0.103313313669862	0.374005992799455	0.357823223262024	-0.184369756753947	0.307050177651467	0.178673673121019	0.209675689551377	0.191108715834564	0.249010363759356	0.0183378809686625	-0.0782633951272811	0.00854342869521842	0.213105154082082	0.250091591225013	0.148292499834319	0.226177992814795	0.115662536772163	0.329193523396715	0.0612546067370646	0.141676234770755	0.217594169120963	0.198819593634143	0.0616385495843781	0.0345993869274906	0.0440379268659802	0.416360403601084	0.480000379933198	0.0572958027628374	0.287362753905375	0.0893140345545034	0.212407040432965	0.042271745837284	-0.0399652310714235	0.18116532620158	0.143262113818151	0.10673055901435	0.217979252941928	0.0485883877834515	0.168773565550351	0.145886896746542	0.00693527391938166	0.0958408855937838	0.128142910640846	-0.102099980323318	-0.0128902815562618	0.00578342122961846	0.0749841063375653	0.0735633546501175	0.0630349733787444	0.057594237556947	0.0799259562283768	0.111692805495701	0.0111817855392023	-0.0181400258773014	0.136380024129226	0.100125680519856	-0.0647499372376295	0.045598623154905	0.0628584470544096	0.125753902316039	0.0842009647655641	0.17136289027937	-0.057179787616246	0.153916268634843	0.101151971847944	-0.0189365241837724	0.107435115283815	-0.0650901942547789	0.233212489589252	0.28936476373151	0.0717631956000293	0.125859183931473	0.211299188746736	0.113552139710842	-0.0545973179368061	0.0822433130094462	0.11590854864347	-0.104507951554446	0.218573744125042	0.00107588325170843	0.0578186533510723	0.0826836281248359	0.10164523866029	0.0891575500970973	-0.011640515353233	-0.017921858912058	0.161973356173747	0.123243276054396	0.142258292851838	-0.0269513491964414	-0.102917002398935	-0.014351110446141	0.132608423450895	-0.0149713422879279	-0.0384516594312602	-0.162465877997465	0.00197318130021554	0.105909782959558	0.0294172539670925	0.0571630639932984	0.0113039393714255	-0.0956869875560638	0.488673371801842	0.169054058345162	0.125114332652611	-0.146791054401023	0.446830527080302	-0.0645593300801069	-0.0326560907353638	0.02111400408348	0.385552709919333	0.103784101840038	0.11560187242954	-0.0465195162440621	0.15654191388547	0.0642190470547935	0.0490537441297336	-0.0101291918711908	0.12977962429963	0.159264922473007	0.0509296342894655	0.151407744408848	0.0402852678569178	0.387317673268313	0.135990391694015	0.640458324112488	0.272464147706449	0.383589008078833	0.560156802648232	0.191969638178082	0.131898801634759	0.194180120746942	0.212853930753742	0.147463034275023	0.101312510127266	0.0988871740344174	-0.00745310032954983	0.489868129000263	0.641307291492322	-0.0143872789859876	0.281190336715542	-0.104460597198599	0.253462810137876	0.181368902786315
ENSG00000134757	0.0317159974556657	-0.0193989780484666	-0.0410186908612775	0.0357747781009235	-0.0402090607389119	0.0532222176990819	0.0418453877381055	0.70330902706205	0.0682298324683745	-0.0391333032226974	0.233909504940046	0.00326603249098438	-0.00269391279085914	-0.0819481472228839	-0.020263848021064	-0.0364188036901304	0.0248949107176924	0.0747441797619642	-0.0587364958616072	-0.0369418190671949	-0.0329660113611303	0.0889313596463013	0.0526562011686496	-0.0206915380318149	-0.0963076433858158	-0.00820702499629675	0.0145184168074667	0.382662464158256	-0.0680916551853732	0.0158402517394712	0.0470245510739435	-0.00145686769978838	0.136756049631158	0.0555677324788838	0.0182686110763866	0.0883650409524025	0.341639452673663	0.0824418198770952	-0.15428075092387	-0.0878151606140723	0.140267162765902	0.0184411303936384	0.207981231964973	-0.0232696293232741	-0.0726174759999181	0.0080626948333458	0.19614461112185	-0.0979499912329403	0.071492638769241	0.0812051433915727	-0.01136759271468	-0.0334949307014404	0.0408129141058906	0.0767009350171405	-0.0279252178943952	-0.0559489293995761	0.0459517458290537	0.11512918533149	0.0365078803065392	0.0542199370299839	0.149620400310621	-0.031929394481315	-0.0388573446231081	0.0174607822863995	-0.0441843823068443	0.000860118738752234	-0.0413085222605212	-0.0296250214608158	0.00673002465254697	0.0585368820046195	-0.0114352908619364	0.054914781969681	-0.171905463276751	-0.0180555754351301	-0.0208252331711929	0.139998960527079	-0.100077548751336	0.424140365524509	0.0145122793981387	-0.0396919153824495	-0.032408194815513	-0.155106307474985	-0.0383985204968348	-0.0668897180639503	0.0238463858125676	-0.0726436158655469	0.106706017408345	0.0662797529349736	0.116045299558375	0.0307987571046912	-0.0717065355227762	0.0180145429818323	0.110308849299413	0.085533032164194	0.0755917504701925	0.0724674837813648	0.0344029305813324	-0.010487700334194	0.0333856603365943	-0.0294290785409713	0.0338223997668814	0.0262121352519014	0.0562341072650244	-0.150905473739024	-0.0507277375964115	-0.00572487397593715	0.0397129625301872	0.143055389931543	-0.0364347542349262	0.0196777752757163	0.128622117601529	0.192993576597818	0.0186047836129661	0.0327098892905139	0.0394920880419159	0.0509094569168055	-0.0278607799865799	0.0787767336469158	0.09641569848746	0.0194337189433308	0.00765191100455844	0.0107252959469757	0.0641083339190528	-0.00366284945252352	0.258588769391434	-0.112267211610914	0.0664487052284739	0.0688814868823541	0.123156489587056	-0.0919978974737874	0.150595178484332	0.00559256139722686	0.0398071331398485	0.112465430318758	0.0107229283618515	-0.086685244158268	-0.117835129880616	0.12730379973618	0.231991101589224	0.02539907442974	0.0315748672213481	0.00802750506201719	0.0192189776973791	-0.0166112058419636	0.139135884531593	-0.018017858527135	0.00371678275369649	0.028547889441948	0.447695377270606	0.0306713309791661	0.0847678358783009	-0.0597550163077718	0.165590432934123	-0.110139417976451	0.0280371279688901	0.0296078518139536	0.162390020682978	0.156350961325321	-0.0253289133701216	-0.026949344773425	0.0210541350188815	0.0869502810377051	0.0351432268964487	-0.0721021882649305	-0.0118095849310277	-0.0108592838800396	0.121585947686374	0.0242182651466796	-0.278727725097872	-0.0786665863481007	0.00380528451756888	-0.0512864105520666	0.0219032166034215	0.235842585083916	0.242028118998425	-0.12295967059163	-0.0244327386101936	-0.0350922806841614	0.120779683030188	0.166821997606165	-0.0469213040864151	0.0637850761442133	-0.00421041188056899	-0.0215948873147055	0.0162320984288388	0.172834372588536	0.0361975930907095	0.0441211609250533	-0.0455991292713578	-0.076673665451903	0.0113684443003057	-0.0391448412811588	0.0377607567871376	0.100363744318742	0.0729100537138367	0.0788425780316219	0.195981213717737	-0.0759644922181024	0.0323618514897375	0.104759959284282	0.258733107217517	0.0531793512643496	0.0751478934897261	0.0757403968641483	0.194391489898134	0.031581109854642	0.0628468616398077	-0.00617665208836946	0.00232181261551787	0.00911628284658545	-0.100488261382421	0.125106755514612	-0.0116847598119448	-0.0242815859362674	-0.0100353962819177	0.04362973531139	0.16197624431704	0.127524546771898	0.212383240526117	0.0213201978900264	-0.00569264821003282	-0.0510812769658167	0.0135369656820564	-0.0421510558943053	-0.00587417915804718	-0.00543262863614121	-0.0311994412199717	0.13399525803587	0.0214093330868398	0.110189356451114	0.0801433721597274	0.0604356157246001	-0.0575968505523879	0.114052057685488	-0.21086989681227	0.0182668833516247	-0.000406038412256908	0.126971492781402	0.0379648306991582	0.0775931396208298	-0.0827273874347218	-0.0411666512819876	-0.0849802452132302	0.073706941771538	0.0289178852105446	-0.0290057896087851	0.073505786654359	0.0163224583809598	0.172261051383385	0.0469441678208059	0.0766733225866522	-0.0278829682971237	-0.135445069514668	-0.0506593168455344	-0.0145549388176893	-0.0720963132138242	0.191725015403581	-0.0609583991353921	0.0711233944826468	0.207563190615743	-0.0231895148864762	-0.0329977723647439	-0.065333593197482	0.0560054491654326	0.0554894604388849	0.0313392181579749	0.00480934162146111	-0.0824736511151947	-0.189672311238414	-0.0176481316920001	0.122308927755257	-0.0120387973760253	0.400432801232158	-0.0308142711087647	-0.0589499590449674	0.121084739492604	0.163613693745432	-0.0470002063786372	-0.0663399932473621	-0.0345618139371209	0.355677593872567	0.0678821560261324	0.0576419713451039	0.148094462865369	0.0883133682561988	0.0956260607214679	0.0408745307194861	0.0269708372497043	-0.00244744111426202	-0.0230633839732233	-0.0331405524194269	0.101426510812359	0.0902359404028337	0.0660574395196014	0.0577548886549266	0.0272562653726949	0.111758045885747	0.0578815773366392	-0.00180942546925933	0.0113394998886424	-0.0263595584502128	-0.0233153414553234	0.0479639740894169	0.098510679790149	0.0200616260000156	-0.0479763485777467	-0.0171336814336917	0.0319738059422789	-0.018546077988703	0.0848701972681619
ENSG00000134758	7.34822992236671e-05	0.265271751116082	0.133353148262442	0.399120747038134	0.0412627250722455	0.161095015453008	0.0870974954141873	0.0290713607809748	0.130988758924124	0.20897583041347	-0.219149312591826	0.152771527815591	0.380644729123502	0.0168512255001343	-0.0314341498848674	-0.0396774427430934	0.201026635164563	0.257860243876369	0.157951376723957	0.0163496075394965	0.10249538684456	0.0150817628677402	0.341249365243539	0.327081785310659	0.226749578366134	0.0294804675750983	-0.0231841253786715	0.235385261771062	-0.145918532422646	0.234404143944812	0.213459770093159	0.282048824911929	0.187498091376458	-0.0408700810407414	0.085609276256506	-0.0117199635387611	0.140407634057673	0.102460204496796	0.247152513777317	0.270270683021538	0.0732005702511488	0.23824209455808	0.0875491135583669	0.114928576123127	-0.0645451164480392	0.0197944045561426	-0.0249020710134203	0.215668908348633	0.116027315288861	0.117196635388462	0.0624168502067885	0.0523619975069953	0.137200862136795	0.1711582686343	-0.00845302376713302	0.251895151275888	0.163486079276788	0.0700849337633014	0.206704623951762	0.203304925323117	0.272310031272968	0.0712416546037167	0.0218269372672402	0.166207509491244	0.20036226868102	0.205089290363952	0.073241654317675	0.139682726004094	0.0208683811108722	0.220789003843124	0.136539230630984	0.181041839767563	-0.0176787541591331	0.344247966848521	0.256433235201099	-0.025277511337107	0.198384160298228	-0.00604281170571682	0.0408362456647945	0.111270902102902	0.016528025856687	-0.0424132694226459	0.144545202084779	0.12947673898078	0.0719595350742239	0.078543084607866	0.188871606297571	0.0953744686083858	0.150661848657531	0.0124026116430255	0.0413318145979208	0.354838680683348	0.0554173676588895	-0.00532835240769766	0.30555510437791	0.122116123962961	0.185931613977037	-0.00827361446630647	0.104077204270099	0.108709761406155	0.285566061359807	0.223569475543512	0.128960225496135	0.000934191737591796	0.329522090796196	0.263410305402911	0.206309126769278	0.116470301193197	0.0681569510503495	0.209951045086049	0.197212035425152	-0.0662399200746599	0.0586431170550204	0.0658489869348891	0.0475824721200968	0.139254644899382	0.14908835435563	0.0710290061435893	0.109308650682071	0.283164041146746	0.216274719532236	0.0380709082944389	0.148808869075915	0.241910852117032	-0.0706041418163162	0.0794481629996213	0.216106528887056	-0.0860303365688905	0.209823013781538	0.13874496618833	0.184489289381075	0.0623465457632565	0.181940749189023	0.0151869364747031	0.0861402998360499	0.000975155618884238	0.123661093425042	0.110508242984406	0.185880593121326	0.192506092330609	0.0724271132018774	-0.0649295007939625	0.160953781585184	0.271966946080962	0.245795554055679	0.0915878534105985	0.247801032316877	-0.010662573580655	0.22726631179686	0.134203781900753	0.211533422204526	-0.00557495481939625	0.167231532772725	0.0450537552376228	0.234520027843368	0.170759805377898	0.23816266607928	0.00841160295376352	0.11240675204273	0.0550931309495847	0.126455322199801	0.0387442508790071	0.0434897597649993	-0.043787658031083	-0.0294405453778241	0.0713688715342854	0.165551307060926	0.0825612231058567	-0.181914646982469	-0.129562142488573	0.1439556523575	0.167253610927603	-0.00479869064116529	0.254515691889483	0.215158222305862	0.125586483374093	0.0397894720715705	0.076357506492722	0.243022723542946	0.336261943501679	0.212910356709632	0.0407123664392302	0.034070344409225	-0.143021656506714	-0.150076423577026	0.260538827252732	0.281923151781489	-0.0592798583237669	0.129934343561723	0.187252548251714	0.155799553315462	0.273656192367141	0.279738151756781	0.0922175097862903	0.0628250030852029	0.373085999217551	0.293493538239886	0.429031934510187	0.0973650532949766	-0.134039319567063	-0.0810112636386013	0.140986023633231	0.0385352293909515	-0.0525626311514178	0.091789861488983	0.129714710850165	-0.110790084246276	0.218717914614179	-0.134945130263308	0.28592913867512	0.134141741750436	-0.0597817468866724	0.0135371246598681	0.00506568423001188	-0.116961966147429	0.0158972614367994	-0.00641988504116093	-0.119778758919686	0.091716748718892	0.0990728198131563	0.0128062266222298	0.000600859584225413	0.166157769868704	0.287111396237639	0.176498064949168	0.333517237144459	0.0970172856918448	-0.00676178460623467	0.335692950550913	0.226681853553156	0.141998711451471	-0.0881057573231901	0.257424233777114	0.09297146900775	0.0894344573015195	0.156622725222202	0.0793558840477226	0.0627941345050108	0.218035194581016	0.199832160550736	0.237883238734435	0.169757076575415	0.0584325215226514	0.21503339931918	0.147806357268916	0.199287247894377	-0.0219233245600219	0.0202398034476559	-0.232241244862725	-0.0554770649393728	0.0982003159155457	-0.0142124582368399	0.108377429820699	0.100790478955301	0.135530807196454	0.0843153266087779	-0.101690093449251	0.234152940383946	0.0745795020629944	-0.134907739505863	0.283665691498854	0.0149051977866281	0.101946398303321	0.0416516496314651	-0.0396752115771308	0.120458711605012	0.217381174797893	0.0389207447090048	0.245339383737931	0.141436937633265	0.0489149658065141	0.333183317450953	0.126385071412103	0.167568904312758	0.0391795750059734	0.133465549691281	0.229286123383187	0.190502327228323	0.0439072546743293	0.10046413389917	0.0333315652178367	0.0867956280753822	-0.0773717610037925	0.248251003130275	0.273106786162559	0.358461130011509	-0.0215952731157392	-0.00344772182709488	0.0397806138264218	0.117223243765362	0.0340592219760273	0.0350965762384844	-0.0222222546716646	-0.0604726374854804	0.197658976814315	-0.00125412296612057	-0.127450480181786	0.032407697329752	0.054662985232288	-0.172847566086528	0.12584315926085	0.0718827693554708	0.024864714152011	0.128029531613765	0.174504144229346	0.0526107148065042	0.0891573402982476	0.0581278977695688	0.142977319476543	0.064922608314649
ENSG00000134759	0.0570155667694705	0.361370306968886	0.0752125781712391	0.167135024739895	0.123285422687208	0.0874173556639699	0.163399950667323	0.228803004046393	0.0544479937181626	0.10832959097228	0.19881238043517	0.29330992139282	0.390720164056049	0.278407111821924	0.00878236804632208	0.166295889851591	-0.0653390111958076	0.315732672077587	0.156879682400394	0.0901888949325534	0.112928204397736	0.0589380423310277	0.217003973893952	0.287550213662895	0.0528505252496907	-0.045813027925964	0.0915711196337816	0.0873136099527993	0.124150569757384	-0.128018574217954	0.142339404095151	0.483147120045167	0.377068000263019	0.025952061714787	0.187932287840205	-0.13690891507953	-0.0595057891551543	0.183392205657316	0.165400629297234	0.218259345654191	0.105544003786604	0.040866655587704	0.0194998000321772	0.20665066801306	0.37176099939517	-0.0224450844742644	-0.257774752543935	-0.16181789278191	-0.00539547774804944	0.32865026763255	0.116214765828432	0.120969288537071	0.247626904846929	0.0381393762593198	-0.00916803439327906	-0.0605430240413668	0.189963407761272	0.313274813695059	0.330297214790788	0.343634986023995	0.266719701165175	0.154024883869064	0.257585709767759	0.0341108962869969	0.339300702783021	0.345829996704967	0.107055302751872	0.159008383080901	0.0302722442835325	0.261452531987291	0.230493693906378	0.180484435903045	0.113607640017979	0.150539403997166	0.323487646585342	0.118633325050525	0.202695649057058	0.0253924007881308	0.251464422267759	0.297850203544021	0.100536231931593	0.0918137067124836	0.145733053488529	-0.0592673737941969	0.115827766926929	0.0903618512049382	0.132251193506277	0.118102467887876	0.0938773173632739	0.185424949943473	-0.0567065960660594	0.137591387980277	0.159170269046897	0.168927914124074	0.147231710291549	0.127503327664162	0.0459969773477118	0.101289605219813	0.0154495722320272	0.117383640745967	0.140570279026383	-0.0671682206575492	-0.00173951102347912	0.0491352102522465	0.120333828211752	0.167391504152586	0.0671740014621722	0.142097191930851	-0.315835193228944	-0.12994356715268	-0.0350648251801224	0.0930207192230342	0.133521325274273	0.332919066907043	0.141054348042499	-0.0175335735958853	0.141749869956149	-0.0637095584833176	0.0752895406752081	0.279963140717118	0.125768857819438	0.0490289052142238	-0.0868166524614493	0.23384530517007	0.354745433798523	0.435169560052242	0.186940559253397	-0.195664835778824	0.037843322755339	0.0036389490639462	0.200278745034548	0.257751481140829	0.075299134542278	0.103773865742592	0.18670073072284	0.181667017183574	0.182488867059414	0.0777448439058748	0.249823692847493	0.111356922918699	0.101430289594804	0.169714652079227	0.143894049841515	0.202292570162619	0.19146417427783	0.272453868876888	0.191555471868842	0.00943711277580241	0.219930942616046	0.141798399708141	-0.130260990627512	-0.120421903894696	0.184563549757959	-0.0754783807872384	0.140240242978062	0.117582855546579	-0.124383852300124	-0.157624740236823	0.122189387125956	0.270853695847491	-0.0475921592194345	-0.277920815011209	-0.227953374403439	0.0534618073717122	0.222150151652993	0.0376740283234881	0.280278337116337	0.00386706311842256	0.289024814028129	0.0441828501780005	0.0342445081988257	0.0658029643759989	0.0356472303197291	0.266994441090405	-0.129522750028359	0.105435209853639	-0.00863267263906502	0.0571659986108081	0.0583315858122126	-0.0618637816800581	0.0555894572444324	0.132239414995688	0.116512029416659	0.100809491083818	0.184255794756529	0.253138792857803	0.0634623059648134	0.239106103096991	0.207907431439129	0.166822732306749	0.12856685583539	0.033301316276797	-0.0110031914712441	0.0933862101941667	0.146065893674299	0.259896253746559	0.0050263538778364	0.105951618476416	0.0792406343335882	-0.0203883139002102	0.118342585153724	0.184224544654273	-0.0246618764456975	0.133783875145309	0.0658384229768321	0.213294867030954	0.225888373411175	0.184043237882279	0.113648962345073	0.250622112054641	0.29331445985552	0.0814667038598905	0.00605590593863013	0.121157860444708	0.280504720538006	0.270111013866205	0.215369334810204	0.112677004275027	0.181656300825712	0.323781356083471	-0.0536388345242829	0.133668583788948	-0.0724648625606446	0.257686875390001	0.245856454396508	0.355129954542949	0.143442168194278	-0.0760667620960402	0.354264535593964	0.353550402822408	0.356819439255599	-0.172965759239508	-0.052310692079123	0.141388954733046	0.149854070694451	0.0919880699071375	0.0052097316125588	0.420969661147089	0.490410794190753	0.214727691545177	0.205851280726851	0.238117809925912	0.238697190376528	0.0839036859253454	0.0336726759292109	0.316080861340059	0.139246598067085	0.114118324832479	-0.413072766124934	-0.161721047668941	-0.0201147151135021	0.0674459464701229	-0.0492186778690154	0.200971265457503	-0.0278226251331081	0.149948398034226	0.0297610024342447	0.00887032765232608	0.0519178571749623	0.231608558596432	0.0960862977020903	0.0786514805241475	0.147424373433269	0.133989121444265	0.128384448614697	0.0744301087749656	0.0996825524318323	0.0264048519988321	0.223903073298861	0.264908909102336	-0.084398110469536	0.482136701576565	0.467395932566442	0.165612934034564	-0.164369441456412	0.111803179334073	-0.0484581796577209	0.202173676575744	0.0401760859413314	0.146516701043953	-0.0415208787568054	-0.0744774965333756	0.0826490999353298	0.385197971139688	0.356006643187465	0.352119231572132	-0.075991314267506	-0.0868940398910955	-0.0137047221744919	-0.144541399245562	-0.0903504774452989	-0.00769721913878691	-0.0236281207892895	0.25385478575663	-0.00754490837047907	0.104226523679825	-0.191634947442871	-0.0291373316911752	0.0398247173742172	-0.271800536856772	-0.0111482515031367	-0.0345147862123444	-0.0860818398343088	-0.00560823783443623	0.014655232405134	-0.0483550798808753	-0.06533574739557	0.0227490194610336	0.00519808954288301	0.0375989135812335
ENSG00000134760	0.0538256898379992	0.0356770239571731	0.0249488659506251	0.00781854899944816	0.0281209779520397	0.0375714359100455	0.147817770256402	-0.033079521645897	-0.124965855049488	-0.0247027833938419	0.00158123036558816	-0.0651282072331415	0.0383340175468619	-0.0417629655125854	-0.00671521568998688	-0.00600094681622442	-0.0982700005961987	-0.0157004009290448	-0.00580526676928137	-0.0608862941112098	-0.0748249396508993	0.0369820127589438	0.0337487781126163	0.00473877108926468	-0.0247195262699275	-0.000746228937042485	-0.001712038572087	-0.0268051080289586	-0.0633738752875958	0.100170924827469	-0.0723810264202153	0.149482136345467	-0.0512856041809102	0.257829956075577	0.0390297605834804	-0.0349737193498735	0.110644742695385	0.226482520290819	0.00983619686017426	0.188002996925017	-0.10808514607454	0.0978979789786006	0.280107708413464	0.176335212964971	-0.0806049804390847	0.0591625668648672	0.286327329273816	-0.153514846852247	-0.034132761113919	0.186999565791022	0.115300830269392	-0.0415317196703708	0.00637667011703763	-0.000936661994433754	0.0693405604121128	0.133322336948622	0.103129823952622	0.0770342075200378	0.0366833102945748	0.100881338803436	0.0567137047297889	0.0503153396554318	0.16881877282407	0.0834430610466961	0.00294686942417081	0.0368247809550738	0.078802532676466	-0.00266239611309118	0.0641440939022798	0.0419789578205122	0.440399851909538	0.0124558173964816	0.156942597011928	-0.146428351926099	0.0576976109898937	0.147167778942189	-0.0039971914145577	0.185004506670653	0.115782830040967	0.163765224158636	0.00443467825372164	0.0897747108321121	0.157275881180786	0.130761561808912	0.0466294606624764	0.0391847464132793	0.14209631086823	0.166808865497469	0.0643926000235218	0.0311221434779583	0.224172401750513	-0.00886260314620831	-0.0357625967848209	0.0316672994930511	-0.00096954194284695	0.169366392990831	-0.0646130778929128	-0.035526843632824	-0.0662456912040969	0.128773643132139	-0.0527980186093965	0.0627730436662088	0.198354445173845	0.0979033372819455	0.0115607646581104	-0.0682074684955036	0.179589357672323	-0.126824197744583	-0.0412179214577685	0.0685000307154796	0.0116422585370307	-0.0125040526573909	0.00593977089244667	0.0224597051489768	0.473258357821454	0.119762519199531	-0.0079149771077696	0.0460618846113299	0.0240396409066122	0.0924341190399819	0.0883820407116988	0.123566919817664	-0.0367595062772752	0.0830024662251712	0.197057976716964	-0.0962105737648233	0.0454086226444337	-0.10910584808822	0.0988963823631007	-0.0638363367133145	0.196669981058353	-0.025342933162115	-0.0840503149025515	-0.0174772510965296	0.0760969601682492	0.013600703221186	0.168031780719886	0.120250854720716	-0.065187000985205	-0.0296825892629356	0.0157811552406566	0.00727942623763596	-0.0313700998001915	0.0316885996533221	0.198990795867715	0.128498825968638	-0.145499951578193	-0.0111224221310535	0.231681003530928	0.0474028445100554	-0.00612680211006109	0.130790034142984	0.0154490878839202	0.0751412993698493	-0.0338674287534758	-0.0454314872859741	-0.0484377698792204	0.0538703482646609	-0.111491648541798	-0.0673626056743432	0.0181212334258927	0.132336376023161	-0.0197139777465333	-0.123276664945258	0.023895155777848	-0.0950865280793886	0.311440685438478	-0.118089408168644	-0.049253868507743	0.0697923803689719	-0.0246791558431992	0.0301782300940638	0.0836305579962882	0.115375639970361	0.058833650494533	0.0242287947090181	-0.00726047517611319	0.294596983033262	0.195066201518626	0.103488029618322	-0.0199877986802149	0.225107280770913	-0.0586165082777715	0.0417761665650229	0.0647237231698213	0.0392766079036792	0.00217450444375714	0.0471706362005234	-0.0122255970791839	0.00650033648745262	0.0495023932019182	-0.00275620729490468	0.246731673904269	-0.0319626312709113	-0.0996823195604958	0.273358330399502	0.124227042570957	-0.139571336467693	0.0567216703310104	0.00377328921483075	0.387095300493431	-0.108846133064283	0.0485098181632719	0.0686177551718168	0.161003267915209	0.0909160806686806	0.101040479355164	0.0098949937581493	0.138759104894127	0.0101636949330733	-0.112962849844186	0.0644169318557352	0.0774947067302714	0.0766965833803504	0.0411288279754436	0.0365507582720809	0.168990467722178	0.107644183645759	-0.0597495416729822	0.0279159822112508	0.04562420794244	-0.0426359255984636	-0.0297505015400718	0.094368395186335	0.02996277797041	0.0243512774946041	0.0302412391851582	0.0771337309404099	0.141284472772715	0.132941695213286	0.0819406935032736	0.0716954347920118	0.0475725221664219	0.0726538718181483	0.390996908870884	0.0682642541186026	0.183472435549194	0.142489784777198	0.332556288239641	0.0360287173590059	0.0378725536672509	0.248085980754997	-0.00505820786012523	0.0840052931366281	0.166195314282571	0.0710648071583999	0.036440526356707	0.219962404392224	0.0962887448893317	0.0229629884180109	-0.016489678321423	0.067797881722772	-0.0233775352048423	0.0538323024458399	0.359638727766169	-0.00934609263688931	0.19372891027892	0.184807355615137	0.218429276726021	0.151649939030033	0.0142946423498775	-0.031855930100616	-0.0142721127403422	0.0037300565312476	0.126754707301853	0.0538827424570685	0.0866010664142534	-0.0940097651979889	0.153032503168835	0.187096978458736	0.201946268236454	0.107861522067401	0.121940269816089	0.432468364770394	-0.0805849395789311	0.178788241896156	0.387450239009347	0.105283809766033	0.0399998449124734	0.0236737198994049	0.194509666392649	-0.0115927390737076	-0.0116010318378419	0.222976500049627	-0.0295714410273745	-0.0668010384508468	0.14052654637405	0.129935076078077	0.0340737343346019	-0.0735816338530903	-0.0131861778242164	0.170329667387301	0.00450362501930001	0.0748439092933715	0.0738447923160669	-0.0137354381071727	0.0619591488925292	0.0740256959439301	0.0157722657865131	-0.0238891996942108	0.304723887236232	-0.0473921290459087	0.0444518339295621	-0.103715507670023	-0.0337099168525103	-0.04979335581194	-0.010611779174405	0.255682860469366	-0.167987837618822	-0.0427718239589541
ENSG00000134762	0.199830668379839	-0.0214977214766899	0.0360024094305694	0.0354328486379193	-0.00400860856486932	-0.00660919892886348	0.0443081204841749	0.108460256660839	-0.0187939550336424	-0.0707823778000491	0.126313900031053	-0.0675784330358455	0.0895053075347163	0.0319676856844392	-0.00215319221495196	0.0390782472729326	0.0373804821411882	-0.0237346224072908	-0.0694374576857405	0.0350166853911887	-0.0690036706353813	0.0702363264671619	0.0340445787693725	0.188415641456019	-0.0925177439504142	-0.0013963497413452	0.121133452604108	0.24543616946508	-0.0248362177434849	-0.0151616610441919	0.108918460751935	0.155761914064521	0.167288274014046	0.232103726902576	-0.0115505438310393	0.129306479733001	0.0577051234517613	0.0789652743270214	0.108767474774109	0.156625620172279	-0.0333495337669379	0.0132284824560214	-0.0633933429901058	-0.00259226546519031	-0.0812525447832891	0.1074467066219	-0.0299619471770551	-0.0506725713827206	0.146573472627095	0.0315412887603049	0.103464412976504	-0.031334656189782	0.0263600834785316	-0.0524654243057031	0.0872899618824332	0.158180275124923	0.0746801175419516	0.333153929800626	0.093017005594044	0.267893755659284	0.281478863766198	-0.0226289742119281	0.0169773971354473	0.0794870838900661	-0.0789698092232812	-0.0715756085682659	-0.102815117768668	-0.00892294974374684	-0.0393532894254571	0.0205868410890124	0.151612039596066	0.0539800670424283	0.012560177282475	-0.0957423007924109	0.0975394588848399	0.059528849163004	0.00960739285697349	0.183141298041804	0.10482225129309	-0.0345731512693466	-0.0517829849980232	-0.0639741113797035	-0.0356002389378354	-0.132247625803522	-0.00477605990547751	0.048024615542306	-0.00106487474823697	0.080593280746905	0.0264691195374485	0.0322779757719405	0.0704009658538387	0.0599471859508533	0.113665989762496	0.097548631407518	0.0991416568815684	-0.156277607060649	0.0240791337099569	-0.00860060642383489	0.0466742341564577	-0.00066236010630905	0.0159402002809824	0.142020868688928	0.0960006393070374	0.0651538907466974	0.0225735634277847	-0.0757922269638459	0.106671631262601	-0.0746291025211662	-0.124315758606618	-0.117025475126367	-0.0329487851569145	0.0263739029263085	-0.0470686281171776	-0.0744058492097476	-0.0695178799674468	-0.0570199272315606	-0.0697335657660568	-0.0345436972700226	0.0976070446246527	0.248359790443771	-0.0385001316485886	-0.0328253271523167	0.186902010493856	-0.0104621116710241	0.110981413004935	-0.182157634847824	0.0198015717079017	-0.18511765055854	0.110463414914383	0.0559305154419396	0.173610870115739	-0.024061784272743	0.0552104455708666	0.0824281876090297	0.0442740127791501	0.0131215746910429	0.00362423701918822	-0.045805321368924	-0.0336390625571676	0.070500419114581	-9.66990588130881e-05	0.0470606797357744	-0.0288159086650831	-0.0259109427879349	0.0403051648732285	0.0390149100698086	-0.0275445997796469	-0.0356406944234466	0.0623194590501028	-0.0142640140240537	-0.063733796182049	0.121470284280389	0.0960338896452892	-0.0428769782737332	0.0113362423917492	-0.0053008090692344	-0.0182802545777361	0.00822864278576768	-0.0103499647961205	0.0986054282582991	0.130567604282976	0.111680105770375	-0.110279245812626	-0.198880938304355	0.117488655289925	0.0884746328063469	0.0321512656961616	-0.151854278968184	0.0339045086878209	-0.00644162944214924	0.0472376711870012	-0.00170726898389341	0.0239015829477085	0.23178928230817	0.0587025456572611	-0.151849732563343	-0.166936813243424	0.0481764529928722	-0.079796174571166	0.407382150765495	-0.0513961197571203	0.0436766900821137	0.0811153946472326	-0.0125405842447156	-0.0106724977301065	0.112907125980255	-0.000927866863646868	-0.0133188170990497	0.0816943413228086	0.015927996658321	0.00945366662220877	0.00760958078603527	0.0894509769394742	0.0869923202571097	0.0414809895014013	0.0801969806463297	0.0827070308600867	-0.0734744564077174	0.0247264009830588	0.111892435388773	0.00543377486991291	0.00639672913901908	0.22980817921476	0.113391934614268	0.178620946020971	0.013363704033552	0.118842856283999	-0.0277366459864925	0.0791123057772596	0.00148778532792169	-0.172277848789055	-0.0502880634649885	-0.0473864996705156	-0.00243977217694383	-0.0437985582141315	0.0302244199282289	0.0589931566055588	0.104449946225755	0.17502357246283	0.109392344151807	0.0279165964558846	0.131071849704772	-0.0978162266145666	0.0259313590917661	-0.0100002220720319	0.0131943615228313	-0.0445753229057108	-0.0510788906822377	-0.00195763177089074	-0.0242250100787719	0.0581417828946372	0.0087814491865235	-0.218453849392455	-0.190367523871097	-0.0463757663311721	-0.00130223134512345	0.0089593188301267	-0.0453061602674546	-0.0582722225457962	0.0329661026376249	-0.13617694575194	-0.186646829648236	-0.00331647921263966	-0.0156413072243039	0.0143758821443603	-0.0220910849481617	-0.0110331301549739	0.00709969864054733	0.0249311792063387	0.0278586290238334	0.0541883511702103	-0.0163162769718919	0.118584752294254	-0.0426831211434725	0.0109306498869726	-0.0604091254031785	0.0998142512598276	-0.121592111669939	-0.0270516432021139	-0.0339582352741163	-0.0830245337493211	0.0855048548092928	0.0549964375058245	-0.0689957918127292	-0.0414856581488024	0.102690449592332	0.0359629379227128	-0.133974726408476	0.143673849369807	0.188968012190488	-0.0216276582959318	0.078342077363129	-0.100032905347454	0.0672697201233432	0.0042322960698434	0.135502593915555	-0.109802309546925	0.00761271920576485	-0.0201655215669526	0.0155945388499452	0.0741683503055809	-0.0371726053747911	0.0472820538114527	-0.123766664116848	0.0353930440550455	-0.135568070807561	-0.0265476232580539	-0.000232629122713154	-0.0145590811360107	0.0438498987816498	0.0372089137775591	0.119141509390983	-0.0498476393413367	0.0377146381755395	0.0359297538651216	-0.0756167728463735	0.0462590385434917	0.0170256528220064	-0.029532872881773	-0.028460080882471	-0.02326025180791	0.0314163508116986	0.0110070785754234	0.143262241442766	0.0112008815374859	-0.0282116348054191	-0.0123294897483279	0.0998194099693659	0.0883834185547315	0.0852774220185495
ENSG00000134765	0.00962912963515521	0.0326103293291078	0.00114721325066667	-0.0285786466726951	0.0314502000096968	-0.00829053051748799	-0.001355903988106	-0.104544252658282	-0.0486383534653722	-0.0176834522128825	0.0259269622643573	-0.0310749136864897	0.000538921711310086	0.00109448175167342	-0.00125802138115755	-0.0185311875227802	0.0598295802589188	0.00734231416421427	-0.0872074785027756	-0.131892757618925	-0.0687753697410651	0.109207215541641	0.0183827607439894	-0.00540091174340229	-0.0742131206525308	-0.0241692761394798	0.0650076731121775	-0.0675571345496705	-0.084265397000181	0.077150402811882	0.13055468799647	0.0381525808323277	0.212181392501395	0.137270264075688	-0.00670600913653327	-0.0172857300012394	0.0230248555922806	0.204415489797349	0.0974909803925207	0.118466570022783	-0.0937080751189854	0.0363396738911957	0.129419703736053	0.123598933806166	0.0371763210818126	0.00407481496673504	0.0931417327532504	-0.0965553757391892	-0.0845628353092497	0.109964247768287	0.0969412802573055	-0.00382463112108269	-0.0248041417863612	-0.0583127777078825	-0.0349225092605619	0.0891570136491287	0.0303989211084872	0.0616163565020571	0.0215415795962708	0.113809731859549	0.0523439549061794	0.018296698022274	0.0840528661895033	-0.0387225214173247	-0.0119405930330013	0.102191903139883	0.0494611500455797	0.00859751019473058	0.0259870297943488	0.013020981599518	0.473443046788527	-0.127669956820365	0.0162431047946831	-0.0605468168976305	-0.0145739292852049	-0.0830461874891121	0.0783276555916199	0.0510335068266033	0.182821668174152	0.192152085227383	0.0316182394574721	-0.0350568878343832	0.0321701254577537	-0.0390798245832586	-0.00530852778934266	0.094345941215002	0.14741518858718	0.0399177877727009	0.16817939639797	-0.0380389807005904	0.18221988542883	-0.0091534366900264	-0.0704968885108666	0.0344380185974323	-0.0117894973862307	-0.0294019073555858	0.0384767920917209	0.00720681613085006	0.0405431992970814	0.137967849265862	0.0120931192905809	0.0237607571926463	0.0919171900798833	-0.00966646992313305	0.0036687894168843	-0.00482244343092742	0.0504886648685125	0.0189312053572022	0.0141063560955989	-0.0671176042395729	-0.0313443180968444	0.0874086797947086	-0.0241869969305821	0.10638926246755	0.249209575423008	0.125481910825216	0.0645391963311979	-0.122512869055848	4.98360019661686e-05	0.103518206743803	0.0204286848300055	0.0996889941417049	-0.0904407281511703	0.064719983611199	0.353096123999907	-0.0451112287212374	0.180455001646384	-0.0568318710092263	0.256353686076966	-0.0119395702070273	0.0896338362893393	-0.0132331941415217	-0.0425268044377922	0.0327701726339537	0.0915950416490605	0.0439147014634502	0.0592885936672684	0.106553838589237	0.0611868404987086	0.0998474904819678	0.0527661698634283	-0.0475195980973352	0.0370083003759676	-0.0228501462383805	0.206268005780146	0.28015830860009	-0.0787577819276899	-0.0685356974826599	0.105709754718449	-0.0243530876221592	-0.0074940564889928	0.111198539696575	-0.00170078752141267	0.0315326910681568	0.0284575868897894	-0.0203308962981687	-0.0596947045694348	0.0400248408373751	-0.134761704315728	0.0739412623809094	0.0060279642499121	-0.0756895211961269	-0.0205473650294414	-0.175713291857032	-0.0397281951995192	-0.141397634519936	0.000175425058903341	-0.143149071815471	-0.0184462228946858	0.0647742023261216	0.0202520653582083	0.00357449807082827	0.14974096883151	0.289386936593194	0.0935449262683777	0.00133348734282014	0.0147335665229792	0.0848666997706414	0.0792796594399696	0.208993051602733	0.311743062521018	-0.0174857130273442	0.0471341758210669	0.108159445176568	0.00795594217374077	0.0404235738333568	0.0395687257245859	0.020286125256096	-0.0204348154880887	-0.0269942657656938	0.0668048278422125	0.0355656949883815	0.0386443921083583	-0.046183898682366	0.00349793692717956	0.174881255883317	0.0426790733454714	-0.0760989545488118	0.0639343076502467	0.0403264995504389	0.340034676145682	-0.114046070400513	0.20394461633592	0.191793508880592	0.020714780741767	0.0784506698798791	0.0326275029043248	-0.019147711653583	0.0890498535807594	0.0839191411759731	-0.0999908805589579	-0.0375439660886097	0.0125568982065621	0.0479859149161622	-0.00731132101942573	0.00918656836926473	0.0472372078712501	0.0517921199003987	-0.208112558916404	-0.051720015463459	0.0324603990411976	-0.00404042198347061	0.0138159534236838	0.069216329370221	0.00973117196399842	-0.0713129383555361	0.0479029150283513	-0.0375048020178733	0.111758781164193	-0.0090710953900294	0.126587932331626	0.0829805631235871	0.144014750234616	0.054724368344285	0.156881318710429	0.0582502243398136	0.196118533027657	0.15191016829759	0.220928194391033	-0.0201865804259349	0.0831402188312087	0.0314789195830696	0.0179088154713071	0.0840150806674665	0.0192957537958141	0.0458405220675182	0.0131874220593941	0.120232886567555	0.297090780247126	-0.0786804329586501	-0.033664684987341	0.0501192101226416	0.042926508445836	0.0341175079345748	0.102001302260337	0.00197424866359349	-0.0211644658402862	0.122953329233574	0.0381915281457666	0.0874571943426159	0.0488929671007002	-0.0425702575920226	0.0410355921473688	0.0367604779011856	-0.00360687219424113	0.0472287570133122	0.0204043731455807	-0.132797164039892	0.15878842263384	0.0999921055224613	0.174549558709567	0.0675548941335577	0.0639663357940357	0.314731668581505	0.0353373849891952	0.0101112547021571	0.178463541420651	0.102784300810945	0.0621041891046022	0.00613769862054355	0.2571112887395	0.0669296599363603	0.0199951977051062	0.0892176070772977	-0.0710987466630662	0.0116327507364659	0.0676789115615227	0.119517069568738	0.0212357380288045	-0.0668909444269009	0.0796254260797913	0.15480707624653	-0.0918578851432617	-0.0222978366911065	0.0214692670361752	-0.0757418592774273	0.0611931706379986	0.0359445838707817	-0.00500425511471715	-0.0290628238968451	0.23080627365147	0.0363273884920088	0.0175457826501017	-0.0542795312150657	0.0953916033282745	-0.0721530435191059	-0.0153610473840786	0.166272434078557	0.0799313385159286	0.0195593003790584
ENSG00000134769	0.00601823577997942	0.21090382212006	0.0150446732560507	0.268829960218634	0.0564483646042157	0.101990819779868	0.0319758873306759	0.106736908846194	-0.0966473290291672	0.0812688653406809	0.0740850523311339	0.0474569906269707	0.0870691912430417	-0.0366476440987623	-0.00542771668131727	-0.0709251448799808	0.0910690847769154	0.13186058512443	0.02013942818657	-0.0483253510396363	0.0739840510594044	-0.0094830121394526	0.0275406157570743	0.211592779309976	0.177295007704759	0.0115011740640522	-0.00378004632079693	-0.283715249424613	0.0434065889688967	-0.202720501637839	0.137443458022901	0.485614351589648	0.227260544238668	-0.189583084808781	-0.225365096282806	-0.139163431036155	0.0329872585533538	0.0779838229749625	0.265746574144742	0.0437420723135616	-0.062715827579795	-0.0571102098969259	-0.103633278740959	0.0722998397397267	0.385566856083779	0.0857172631340022	-0.0423089098942959	0.00566186218947407	-0.016084774787964	0.123720062610999	0.119061331140293	-0.0362264350856536	0.23286350009717	0.0366958331579581	-0.0305054480189662	-0.198762710439174	0.0833751352835034	0.266481023315258	-0.184231850399199	0.382576659954279	0.0645281440938435	-0.0877830849206382	0.00646507926494915	0.0574315550870564	0.105652259818252	0.159018618888013	0.0273516317181845	0.143381537376569	0.03466324579874	0.0719712407802677	0.306329847462151	0.167548402318949	0.0695132063773145	0.0256762635646635	0.176364118503787	0.152558473501995	0.14458715418969	-0.0418612746750988	0.00807596336601508	-0.0908491680791071	0.0645068361228975	0.0980741779032253	0.082086442452175	0.159458122127228	0.0159623405115693	0.099467768602066	0.218203532197462	0.04688000355747	-0.00163899881757151	0.0189749066971183	-0.0821605775094425	0.119070832954386	0.0138485023846935	0.089681191055266	0.0976963088667872	0.0118409053904476	0.046327153796614	-0.133902986866872	0.193707566201719	0.0698592368851526	0.128896947805334	-0.0626831535333089	0.105142100018104	0.0199471144848336	0.04223826288827	0.287464936635497	0.177014258058605	-0.0412254289567391	-0.392487798145805	-0.0848054416878012	0.378365325435039	-0.0461614965962598	0.197509331229177	0.0289557496948237	0.118208733200097	0.0220087616698056	0.222083251725556	-0.237054193663986	0.125664664628987	0.187096423389763	-0.000669506172295374	0.0849791455993787	0.096660052366124	0.0314707552037937	0.143178642721877	0.109316440374539	0.309032789653751	0.1064478205077	-0.00274096950355746	-0.148027604633333	-0.213883310805667	-0.232507003788789	-0.0232434572288951	0.225091286078226	0.0261568351032633	0.0463310394987749	0.218433917832048	0.0344214259366221	-0.0193014587953377	-0.00344019831298189	0.0283420174753541	0.150435449063827	0.187214321891023	0.225234284880349	0.115484836593081	0.286965979316164	0.0878383440560199	-0.459027204352273	0.0188908290235673	-0.124768446554555	-0.191639290187763	0.0877997481653937	0.0675328155540852	0.0763836693658554	0.274529982174354	0.000449439015992068	-0.269456238368483	-0.426868212324898	-0.0599878289084771	0.260185713964544	0.0987692452073141	0.088496036726793	0.0346458853510489	0.0645718740687055	-0.0389474512049395	-0.408222111164539	-0.0241173540873221	0.237661503693822	0.384877176804118	0.0084413392921675	-0.112305267509728	-0.0776287436297914	-0.216675251393946	-0.0477444749476719	0.083586556306866	-0.0510186714633271	-0.123633116186862	0.0415582081008233	0.0514380923372267	-0.117193950065966	0.00375561303986462	0.102957036905697	0.0436356137491721	-0.0034745695906396	0.127902457307566	0.185670057607464	0.121116042262669	0.011806164195724	0.0236221475326656	-0.150891881354289	0.0699426369735293	0.174868710903124	0.267071099708774	-0.0229112671609286	-0.13326486543631	0.0109358945001652	0.112823664435919	-0.0126880736098956	0.00992251109262277	-0.0955884088420001	0.24196698999942	0.287498513889772	0.162046307322675	0.024922062574648	-0.0385611339236674	0.0637922434608842	-0.0521639526997148	-0.197299415206961	-0.00640935139928903	-0.0694639022378699	0.0573865200164265	0.0845931793144467	-0.04906682024322	-0.00378026512792904	-0.203019062553919	-0.223121695202045	-0.164982925904685	-0.207395727708068	0.236887539719842	-0.0604622957852097	-0.0417524746521474	0.159484313967312	-0.0272422129093573	-0.0986548634492471	0.119678105251047	0.101718215629869	-0.0220276427901756	-0.0500502085449408	-0.0734743750269347	0.211365693441886	0.0390077751361759	0.203556314634313	-0.0314624799817979	0.0572691752789842	0.0909644768536411	-0.00589357861284348	0.0539495418887391	0.082863180360885	0.120217978917252	0.0238539889940186	0.308071516017242	-0.144080164358585	-0.0134008148248887	-0.00958110066584154	0.161404594761799	0.136518397446411	0.134542159195032	0.337839224260156	0.10436102287553	0.0321730640777435	0.234052212895012	-0.101096506360587	-0.100547900070374	0.00887831151191361	-0.116286698988276	0.00860088138845427	-0.101766993537955	-0.0321820783498123	-0.0317792772194404	0.0212723432616877	0.118302262476089	0.0203611895803109	-0.00663706575428568	0.0893351670568987	0.0765156347404273	-0.00681429298163387	-0.0342881199468378	-0.0465245006992768	0.0708518315615355	0.130798586143425	-0.150007188756674	0.0123914870487832	0.370915791766239	0.0522479126444696	0.0525559188731339	0.124877772169316	-0.190726181206623	-0.0770004489632046	0.139155526013807	0.0954290087807319	0.117053397996322	0.271459275600749	0.111240703151946	0.211790282389566	0.0528560792146876	0.1708819557069	0.0623122845471538	0.0406568981253848	-0.0485864874163701	0.0420748142701262	-0.0252625886812275	0.161052237678625	-0.0700318568007217	0.00398116752824165	-0.023645970588227	-0.0409001457727534	0.0297222866946621	0.0341844387739532	0.0681759812869708	-0.0464953709828457	0.171999044064804	0.100352792425417	-0.0148844630559474	0.0176443538878589	-0.103789172805212	-0.00285672078912136	0.00590908100457525	-0.00809527145686197	0.0540696453515841	-0.00959987910780522
ENSG00000134775	-0.0275567582764291	0.0490362755419533	0.127410879820857	0.0949457415985671	-0.00354943841993141	-0.0441824450256378	0.0945529289320897	0.174025190648688	0.0180314392581914	-0.000894237074120389	0.0115832118355681	0.0721342132641088	0.0733878237493791	0.196964346747306	0.0520914865533208	0.0897085855352361	0.0826551457599054	0.0831069199607624	0.012264600682254	0.0948923104520516	0.0381160427420188	-0.062438469062625	0.0277514069150282	0.282780154572685	0.0418186773627952	-0.04464576351441	-0.0434016767917445	-0.27194093956	0.069874341772021	-0.309555573228635	0.19570999222769	0.483293998453248	0.0808117192165734	-0.150598316992722	-0.39208952163537	-0.0970311274593564	0.0876719860832931	0.138630143937099	0.170383173391051	0.465078773858903	-0.226231285585847	-0.0803271237249545	0.14352186846802	-0.0781816518485167	0.320928668636207	-0.244951425013119	-0.0193142029510677	-0.0404485340617042	-0.0360331315534145	0.353658073808217	0.131269415955968	-0.110510452393456	0.0244247590379056	0.0228711576244081	-0.0528818677967174	0.000261548386511356	0.121620089994728	0.197239521410144	0.0998059812379332	0.415908988908101	0.218543548153253	0.121531132767994	0.104075144018949	-0.0271232075997278	0.167538071542857	0.182190193841039	0.0184474513063562	0.0844238510022832	-0.00309784240353227	0.274533622517074	0.0712429115430056	0.092619595718696	-0.0347958043214557	0.245512325087634	0.132712202454963	0.283963908647476	0.359998203772998	-0.0400930379813341	0.0961688454310263	0.209000577971852	0.226158270117913	0.0804427975230159	0.05719072753999	-0.0413374939742781	0.0811370921718182	0.141896546367926	0.266937213129642	-0.0272370862347761	0.0346548820337834	0.0805413437266763	0.078365699519012	0.0260388803853604	0.130355097655617	0.186950816542436	0.15611525412452	-0.0805644931990253	0.122418755736429	0.0553969464000961	0.133239392689862	0.145634397914968	0.18173588025468	-0.0525702733742356	0.0636341128609649	0.0333935116793877	0.14621262621183	-0.0468440421208806	0.0961089083348711	-0.0278084475492454	-0.354388718853859	-0.0570270347556402	0.200141684467402	0.0628558153898285	0.30156242091351	0.0682961680786791	-0.0886985231277453	-0.0439333888160358	0.257427366243954	-0.217130851971536	0.215642205711807	0.258169395290798	-0.0287097940191962	0.078535275448285	-0.152085391673755	0.172147158359576	0.0631155402505347	0.0582608337856279	0.276901575710213	-0.0245374674970679	0.0046172331952683	0.018046385418168	-0.193235538707161	-0.0599254980103767	0.0895441677455059	0.00757578697265033	-0.0012620736609104	0.127743412358452	0.194118887986603	0.0287899983793547	0.138145138649133	-0.0637565763646306	-0.0117176780670426	0.0979827881250997	-0.127598300087355	0.00839997883889459	0.148205468592154	0.307693175512941	-0.0622702708700279	-0.222052701290625	-0.0030331500672155	-0.231200164380029	-0.102084334637845	0.069653675095081	0.00644470542718238	-0.0462240467266162	0.29560514636683	-0.137811979323073	-0.264361904227583	-0.32017257168552	-0.191490153631291	0.365577322514148	-0.199061078829218	0.203749573187026	-0.106324614360295	0.0270833654209392	-0.00907975391184431	-0.118557540476209	0.0365270416149106	0.0835121110649892	0.263526467682194	0.161239425010146	-0.107147907954352	0.0824358318793172	0.0042713284737182	0.0494008647758015	0.0135237411219239	0.147712553096169	0.022825703996717	0.0690585052400511	-0.18035534329236	0.132292908574066	-0.0835277502877805	0.142405479558724	0.0605856019106796	0.131162484840532	0.185395726970212	0.111844196031158	-0.0863420415995115	0.219869896119211	-0.0491798218089803	0.01007923850241	0.14325481627372	0.131251689407468	-0.0107598225558522	0.0590237281934119	-0.177883234226339	0.195869343332864	0.0265735419264272	-0.0255990283465254	0.111890736821893	0.00387919798126011	0.0950300665205485	0.272338966657329	-0.0798033310949766	0.177655293878228	0.300421846670481	0.141939043828427	-0.0392245323992367	-0.0321110566273389	-0.00847673096386027	-0.073315727900217	0.239267878795762	0.160994559589042	-0.0796864398713251	0.12568310849958	-0.187530354827431	0.331351451518064	-0.0748402593934293	-0.0473753624204213	0.152911655482133	0.0802419506568356	0.148356504365413	0.142541870006481	-0.0224256951325159	0.230266443954325	0.162578834541107	0.0722647023100099	0.0113273601653241	-0.122535023262508	0.260034222671526	-0.108197028655645	-0.069676948104307	0.0123288542777596	0.0791320854349487	0.127548069607457	0.0605625582151125	0.030051427291045	-0.12845106173486	0.0548536821515792	0.232872066904813	-0.0847379971783192	0.147369613456335	0.191478416086479	0.137178656307141	0.100812364981535	0.0558521558954584	-0.0478873015783024	0.138825966753882	0.227484147602898	-0.272343963787347	0.0578966164009656	0.158519374595262	-0.0302986768783422	0.0366205505850913	-0.108900114225006	-0.195189477045274	-0.14826635730436	-0.0872710920338676	-0.00826183325400221	-0.0392569867333405	0.0711394214121926	-0.0344431648617417	0.175681784903697	-0.0949110096028052	0.0579984222959026	0.0404377646967257	0.16299747582237	0.00859919575661731	0.109018838003198	0.100409351078168	0.222771480385526	-0.161448888815767	0.223887409127304	0.256753882262724	0.211362485032461	-0.165930974863693	-0.108298354003599	0.299547577173436	0.0167959243818173	0.0305662167901566	0.0939846016980193	-0.161425804411694	0.129778341981842	-0.17526278740566	0.16053139080422	0.238723150783986	0.119798472626134	0.0444108054642184	0.108782794304975	-0.0295571605430994	0.0156965145706281	-0.0161100724277024	0.0098067153040491	-0.0175319239289343	-0.0155405420908283	0.00354210118995455	-0.0567842317528094	0.0625822364783775	0.0258672617955143	-0.00363519878028354	0.00360575480665402	-0.0131562846235805	-0.0066689439667568	0.0118177370765956	0.108966590940355	-0.0816260770771165	-0.0594293184423653	-0.00464268113326744	-0.00225081900137673	-0.0855885022669387	0.0787719502874824
ENSG00000134779	0.177007893170515	0.229358412846397	-0.050571602901629	0.442371110510663	-0.0922459482608282	0.0187271183306689	0.233503319893659	0.0157918897960024	0.201074293422465	0.0922787092103529	0.161745792252077	-0.0759206910502325	0.181763913816415	-0.206189317105286	-0.0793840920346296	0.0343616777852262	0.0739557455363596	0.164266886061152	-0.0220065342597224	0.0493424955946262	-0.00605338518542372	0.0687022885654318	-0.0613136515754377	0.0451861607621305	-0.107434397420532	-0.0509749418331901	0.181241704142153	0.134606720453679	0.19156092317442	-0.314202514518933	0.149594886468082	0.519860918423757	0.617404930366831	0.156806583457589	0.0267157568467998	-0.23283279162971	-0.0253558061933324	0.185362966738055	0.0172942485468848	0.146946843656657	-0.257093159956195	-0.0451188899636214	0.0700780049953166	0.0703845660665186	-0.116698922705013	-0.0485031450900934	0.184845409645461	0.0746174380452828	-0.25970428222397	0.159129822103166	0.34048336854774	0.00306091705255799	0.171419626397759	0.100970787607432	0.0844888869251768	0.177320739893328	0.201464168069024	0.0971887821540961	0.0444109620994969	0.475461620544464	0.151030210693992	0.0809927299649842	0.12797210691489	0.0939178214373754	0.254915531495024	0.19967463867868	0.151361080850181	0.117669167078232	0.0570145878398214	0.11990575185596	0.328234079177682	0.0474817427936897	0.0541882444589447	0.0789338290192969	0.271079623184872	0.209606969441365	0.298454756672186	-0.0833625837492808	0.139005361755946	-0.0104683324952866	0.179248093042696	0.323970580267007	0.207703430739868	-0.00208976556511409	0.102773875204236	0.285530721362087	0.238648094496811	-0.0022560503719694	0.207047205662767	0.225518235561225	0.111249025073991	0.172380451192685	-0.0382851949903588	-0.0220481684777126	0.229283228791059	0.199037263989342	0.123727419497871	0.075880407480925	0.148656023983455	0.245670600372917	0.149099139768406	0.043613630721474	0.0161239386542933	0.116643828520095	0.0795728276622051	0.230618462295737	0.07596647116821	0.0848990634308407	-0.163707356355368	-0.295747288743536	0.147392006231286	0.0954977521549841	0.31499779507662	0.189001223621805	0.380402773517186	0.119566037473889	0.303771041239249	0.32076395703832	0.27222709956302	0.501157023364194	0.284687936512151	0.154370526151671	0.0240733292034439	0.440731395174565	0.325071585219498	0.371566698929584	0.345399416005895	0.0397827633201165	0.314792206865592	0.0897429117738353	0.271001210636252	0.0452640428685723	0.0506595448784268	0.181323148424694	0.121314780083966	0.123835236587241	0.284987976930002	0.0209190946882081	0.21376775310489	0.139943832737554	0.10861393472256	-0.0592326262385972	0.0362773892416735	0.281419780851221	0.204773954973102	0.215981456779637	0.437340328604172	0.0124572720383982	0.279985332968303	-0.0116430191930471	-0.101395412054045	0.0349849546367984	0.132020246243515	0.141828066761487	0.243230912562903	-0.0554786094335317	0.0952939540364382	-0.00441574536980411	0.0931806803887923	-0.0475202170165931	-0.0425073209526849	0.204758524890267	0.0408849252818858	-0.00138831236094253	0.0272228106688502	-0.158039952079872	0.121679617129824	-0.0895638818593045	-0.0938330407044246	0.200052876537807	0.227834803621246	0.214966479829971	-0.14553833163757	0.0756367215003074	0.439841465613577	0.0569035616827457	0.209315694232142	-0.140795547266846	0.0580512302948625	-0.158867906887876	0.223614103288557	-0.212095720454164	0.0410007934943003	-0.0319884349656548	0.184248315447076	0.286590277401564	0.153900328153307	0.241199700651836	0.200369630592011	0.25933206905995	0.185350175824782	0.190762457995747	0.35905846169847	0.180981120573808	0.14384689462728	0.360415160611125	0.14488985544179	0.329558390895423	-0.138900447270768	-0.161644572008914	-0.0474965041311795	0.201850722094874	-0.177895417206362	0.0436391647998386	0.0854921029672324	0.18111653368028	0.257366475517173	0.273586205681086	0.0765561101759395	0.200054392052826	0.135462877046125	0.257522944897485	0.0198522902996919	0.10027449424381	-0.091756625283389	0.239008121288298	0.259861678629805	0.190604927062851	-0.0601298678207698	0.285609330976261	0.121106685850469	0.0547427310446736	0.132424982409459	0.424611601337828	0.349314558140062	0.271317916204083	0.123108535373121	0.236544966640449	0.288958258152998	0.408339171389416	0.153818105848473	0.058418362609222	0.029993497117753	0.287881947703892	0.507428794974194	0.314292327727033	0.203616773015878	0.423127354210238	0.465602448033551	0.393844656994403	0.148384072999201	0.148344905442691	0.11731134625965	0.260827970297829	0.129747221560544	0.174916748961762	-0.0690230816240111	0.286721417590739	0.0452518610662894	0.0748677295764529	0.233564165173303	-0.0292045360492082	0.19952016295507	0.283415385189763	0.350582357796154	0.019249893441542	0.0419029027077963	0.108978462496758	0.199758110793112	-0.0670464519916937	0.179793163306919	0.333965438098834	0.344816596607619	0.155167228852362	0.171965179967944	0.217667972199697	0.25660501736603	0.321090139121558	0.324536622957669	0.378253520441379	0.019828415637214	0.406896979201174	0.412583379861422	0.117953987879406	0.063684750877459	0.35112280189729	0.316188428700108	0.0911272013696984	-0.130993305996171	0.199342139177248	0.232104391317588	0.195953194303121	0.149882477118011	0.310316402507148	0.458987192180567	0.411026318579099	0.0752098389161079	0.0439340519199839	-0.0635695894080873	0.251539384620963	-0.045831858067655	-0.123106142330823	0.0760221353102415	-0.00850923339538083	0.105819736797715	-0.198897971403408	0.174739714038053	0.10757373266056	0.256808302712477	0.0132252114865202	0.113090402456702	0.0150505860844658	0.189306023970642	0.197330762148116	0.244847702520156	-0.0124972964318807	0.0827822565577363	0.219081621085487	0.0759967968513569	0.0251156625632393
ENSG00000134780	0.0215028347442547	0.364407593410878	0.105902911118606	0.230983514013895	0.0794390525682752	-0.0105063687957834	0.0188112861811505	0.0977908466077494	-0.0230976626481137	-0.00238812821083486	-0.0821715769930952	-0.0568094917708034	0.304761737527185	-0.223396554496141	-0.0193573798589442	0.26293201782685	0.17140684704974	0.229289512656566	0.00895449934872639	0.0432011786470263	-0.0559336872062195	0.0171989357946553	0.0775861038021764	0.0123851754060893	0.136626715250569	0.129870562020645	0.0588832493181691	0.0105571792855094	0.188091047041899	0.18765098996463	0.0629032470671001	0.389501840368175	0.175660896497944	0.3532024852606	0.209505088404203	0.0246450964730039	0.147445423724866	0.0672545569905846	0.314737897661543	-0.0106158481004237	-0.00892122607841132	0.145193927361236	0.329899452103298	-0.0159939975588555	0.157148142031818	0.235324115899531	0.375770902202727	-0.07227165456035	0.159859594103524	0.116028855191938	0.108517576141961	0.0883130587430407	0.0287013369189003	0.0172398486902328	0.181937536539002	-0.0881055567647518	0.110513201022585	0.0341262711487214	-0.113627009300152	0.261292561303892	0.102804241068748	0.0738641572969641	0.254834173164756	0.0896690869346634	0.169956291149883	0.0257396003072566	0.0459618482796008	-0.0184430682744885	-0.0337666637937806	0.06534479591181	0.189913609539154	0.287189723356291	0.0380583634786966	0.376943451705825	0.0332618289387013	0.243109368683536	0.0797208483798229	-0.0827274158238944	0.0857011188377366	0.0218701212832191	0.279868025069406	0.0718633725507193	0.106646715438751	0.353198589353363	-0.0676988653638544	0.0941315123704032	0.244550174166423	0.199061609201401	0.121802312073992	0.134302616050447	0.0221298602219745	0.155048974981523	0.157354199337128	0.0772277285338059	0.173496725526957	0.0689364923973017	0.123775622584016	0.0528398163763174	0.106033643321283	0.0454381346604254	0.110367133621009	0.312549064533673	0.147469504708549	0.0256763704594849	0.0717178690637235	0.196357377685683	-0.0650719506550533	0.105286663087296	0.294353278586834	0.111421748775959	0.360162034603762	0.0284025832621831	0.277623573665742	0.203574363814999	0.166449518638205	0.168666380602213	0.208961346135592	0.294293015612846	0.0466611704476777	0.256473144868183	0.30386563967992	0.151367595257392	0.183873807073953	0.0584429495061568	0.324566622331803	-0.0206660323765323	0.0217754965843285	0.167771930861331	-0.234255236952233	0.0886564314670504	0.133005345138811	0.0650492549250571	0.11422222354863	0.174159706615691	-0.0742771765855077	-0.0152002473190338	0.178546961874835	0.0530961360139012	-0.068844416958911	0.108724369383291	0.156939438415856	0.0367006716622498	0.0313540942770311	0.100431034340067	0.128285941341894	0.275699377749923	0.244195315762332	0.279233236131496	0.132771213240382	0.29491960194056	0.0583224468391071	0.173913228459689	0.0352362996536194	0.197055081034951	0.194624780501645	0.0715777422907732	0.0210353600878506	0.132931355598129	0.132567848478666	0.134792773406736	0.213439886728212	0.0671331946936679	-0.10613999228208	-0.00783146833438301	0.0433497745091696	-0.223377096299805	0.0472573956682169	0.19603111477225	0.123034645970907	0.0359529991306649	0.0300758000568597	0.175054849400424	-0.159142161122561	0.103045546408458	0.179111523511344	-0.106473559803166	0.0508368725817662	-0.0571056884732597	0.116221242078245	0.224564185904471	0.0808228517186447	0.104529616676533	-0.0233603210438516	0.196027499836969	0.258792011129072	0.148462825734231	0.384576931834998	0.256957725659266	0.216441799525354	0.205833314580999	0.0490214074123632	0.0831470317613907	0.266168243195	0.0848868016731196	0.3067107695179	0.265306678867876	0.417463196568733	-0.000944781768242782	-0.0888012927820745	0.075146200968943	0.204638797780492	-0.14443660692672	-0.00712340020661285	0.229091321624934	0.185792546474321	-0.0366152388085025	0.201540559593095	0.0503167211864015	0.0184332988711135	0.249856379539114	-0.027941137665776	0.1499901355616	0.279974157810013	0.0745838804327356	0.210029046072485	0.0430069874568845	0.354506653257271	-0.234252350795263	0.115886425490084	0.128812447181902	0.0829485999971412	0.170548546103509	0.204795069368726	0.0757211185871018	-0.144758738158538	0.0406421274586837	0.0543245562568718	0.00254206417782332	0.186423502614422	0.182796150450725	-0.0654102045119066	0.241022577813901	0.194471802646975	0.0683914940897818	0.117634205322616	0.211869400752933	0.0925617466720919	0.138747279601048	0.366092074488061	-0.0147957760107147	-0.044125285348251	0.15881208281377	-0.0267526675859624	0.120600049542472	0.080946895362362	0.295531639663816	0.157017670296964	0.109297401632446	0.138167253865071	-0.211015052868716	0.315190062272655	0.0507288263828165	0.164954438903503	0.19668421344842	0.133110410109861	0.114952346186578	-0.0451653060803383	0.00176563640789441	0.127583896001542	0.144306546351916	0.100316110989284	-0.0792430770678616	0.0174976492257089	0.111630642377019	0.114612575945107	0.06998364614682	0.109942150122001	0.0601120923018546	0.168391267742265	0.214905906626927	0.0413109076977213	-0.00448211593991362	-0.254064835868329	0.14576869869278	0.0586183769391603	0.0865664311526474	0.220273347136952	-0.0644431825214047	0.0646977384647776	0.191961481471233	0.268240006351145	-0.0767787346621357	0.00163549839476191	0.264883105129073	0.126380063605731	0.00741498505367244	0.241139274439942	0.118581958907514	-0.0384232057618957	0.114280518427987	0.112490598946589	0.106420331647702	0.217626525806236	-0.110919475173987	0.17857433908907	0.0197855455690104	-0.0373814077696276	0.225239618106256	0.0453449850519937	-0.153861855742754	0.211508951432816	-0.0277165672486421	0.0608563465213574	-0.174100148883937	0.0835918506481335	-0.0828171497158591	0.059804468761448	0.0716300165668855	-0.0228521447904908	0.151851528854951
ENSG00000134802	0.0522336334779739	0.330927193905592	0.280922086591598	0.472265072718964	0.248117164364035	0.205684277526536	0.20139533462737	0.298635678525909	0.262780635824555	0.17993039793633	-0.012449292173001	0.506860257195003	0.373552855146384	0.0428669973999826	0.139154340733759	0.12995617733749	0.292520451403919	0.511156903687165	0.208683467547338	0.141380904975019	0.162825473787867	0.102324844773959	0.233631560631405	0.288282269497756	0.154568172284215	0.167702152410254	0.316151095489281	0.201116219128884	-0.0175693397922663	-0.05988536175326	0.309107997447726	0.392091698113085	0.64666934665559	0.266681258203367	0.215576529331756	0.32038047354149	0.0905531845832081	0.203678046509191	0.501790755941799	0.325065064707176	0.174714216540888	0.178794731477345	0.175494152620448	0.13825264290011	0.376042734091588	0.194716179386236	-0.278853685032302	0.0882757908860152	-0.158528942765949	0.297271913247347	0.278316595834633	0.161073101827444	0.244116817817986	0.291296777079391	0.214427652695211	0.46672096314328	0.353697127004513	0.208181761827189	0.382439403855856	0.508994376612563	0.115583924994023	0.264531294785879	0.230121342669029	0.233494522487417	0.299219971773626	0.070863392284054	0.183725344415141	0.0903567157862256	0.243798942594148	0.296642713959643	0.200486077169349	0.130736145680436	0.363716644885373	0.265717418419746	0.258384718732547	0.0592147286314654	0.216063429261859	0.319410465693588	0.243321127418079	0.263153001462479	0.21138759144781	0.0467962715521883	0.0465495238284193	0.425966610270144	0.236642948535873	0.241929273269981	0.0452262095708419	0.356075228548192	0.136290416179092	0.280823306456325	0.29738248316339	0.131649184853486	0.190166088277757	0.452970864050284	0.274474552924022	0.187655705820122	0.144046437697271	0.193596866185555	0.327832590890476	0.356577541050732	0.15230293212849	0.206309824263928	0.174209623842544	0.177219528670319	0.187420796658329	0.112538977978504	0.247390105099573	0.17800321669797	0.131288284880469	0.0520721476825441	0.0669996795389307	-0.00588021271515973	0.374824492319859	0.203091352124232	0.0581321699479889	0.0772458830962608	0.333523079900205	0.269679310724832	0.33112025098419	0.321634472135636	0.132071988214458	0.130950566875114	0.0306925335454078	0.123502441305371	0.300760293324014	0.342168015322662	0.333227565009559	-0.0780535573550084	0.342953188710352	0.226890555341314	0.230233794956021	0.261787396838448	0.239496076143347	0.0690578222115445	0.139765699029101	0.236248335935544	0.361174271144497	0.291470214280944	0.327338786783173	0.266055584150332	0.0619908425830334	0.232001969217974	0.23320089598829	0.137432986575524	0.239082009420481	0.0948710226165956	0.554784850030017	0.231616373192493	0.151971726534484	0.278501330160541	0.297462196503731	0.28272221538473	0.218459114382086	0.284529977128149	0.225856501045379	0.293017834019402	0.244263002745989	0.253673912135455	0.127074581213356	0.135490546221831	0.386354506927836	0.25228759850489	0.155301959119702	-0.00533107260923601	0.225565671999762	-0.0354688465724172	0.424674833555956	0.340056952334469	0.201317863774071	0.111262577040338	0.392379535435211	0.360015497630213	0.446722860856073	0.176630013767573	0.251787942217237	0.299474438179279	0.217148894244543	0.470903398009784	0.376280211055576	0.346177514174167	0.142473017959606	0.287895880889027	0.418567066462703	0.0627147556999633	0.207733568333958	0.300936798400031	0.0586852491598486	0.218532687015477	0.106621089421062	0.306565220875935	0.181507998685686	0.130936793940974	0.204111698381787	0.1032885044826	0.242750660990001	0.32328730999459	-0.0663254377236424	0.0196200343871889	-0.0799786490220565	0.0651775524079748	0.118773878349952	0.244459240866238	0.30008420411716	0.263861723266082	0.0915739394315893	0.418515831662009	0.11305227893012	0.200211169456793	0.266316725694268	0.341248392132967	0.536707315918725	0.316768454180442	0.249280186452114	0.125874142556416	0.209804586613964	0.257797583802052	0.235729454401649	0.21351276863566	0.0558976065865793	0.101967288604785	0.184001568455965	0.186709873221554	0.379045274667489	0.354516999329637	0.232010009354462	0.27846954818018	0.104824075287451	0.246592304630614	0.221655775635336	0.133639667286655	0.22636393070416	0.219442103731894	0.0220420319845378	0.282116646748995	0.144336703223983	0.29292942111112	0.150445490551134	0.124190602667199	0.285976533084345	0.209016109728102	0.282708075787905	0.104204374668767	0.259937443627101	0.134621665327275	0.179834535433635	0.107418092865184	0.256186920532372	0.125930985440276	0.084812931322043	-0.215268324168502	0.335148344221918	0.311814172022134	0.0678303470328264	0.201274432056271	0.281886716248941	0.239215586744885	0.104615232760651	0.198049031560736	0.0412612035726713	0.173632825153336	0.170369172739699	0.410226384395585	0.256786116117025	0.246404819511821	0.11832975933555	0.204165063064575	0.336642492164843	0.143184527203134	0.331261804867328	0.273131754563244	-0.0419762607464019	0.249780877861039	0.43038648721138	0.206518608983068	0.0533001037761446	0.259596205748555	0.24717218668522	0.0926996120508558	0.144048118059006	0.123630458741899	0.0782192012175448	0.294947228619276	0.104909515007427	0.0765061155604098	0.0878622400532349	0.212280082529132	-0.0366929017501562	-0.0499024603753748	0.176875290379964	0.128067627955186	0.0617568576640042	-0.000120419781383769	-0.023091433339773	0.0548930414484362	0.0869345418670715	0.0185552616262333	0.146350028458916	0.0811739592724919	0.0867279520193582	-0.0100093044544517	0.0335599152230267	0.0344967150204158	0.160574305249337	0.204065867734252	0.266540732182499	0.137454702871427	-0.123547416488241	0.0308106277156866	0.371474397995642	0.242564647053074
ENSG00000134809	0.244606857463779	0.470830180292216	-0.00381460692800455	0.344132843668892	0.329366662824721	0.291577361218419	0.251412455236697	0.229297525685691	0.361787896761457	0.301777519859563	0.358144539719841	0.283587106173681	0.441502024149658	0.428195602728571	0.231156938333473	0.291940046357121	0.299019605986508	0.365534611004842	0.265466536972987	0.192640322211278	0.269320323349353	0.245955293288835	0.36785463082498	0.369848159891741	0.391754932417194	0.0608607916431816	0.202346721555644	0.335655278436896	0.289363844683486	0.155061965653778	0.300299708336223	0.323104109298175	0.449860174856823	0.217611548879893	0.0605943502186576	0.190316485596769	0.323114891574586	0.153008422429287	0.375398470359235	0.201732715117619	0.0187710750795782	0.246125081053104	0.264310200453581	0.21994434984808	0.14224583231748	0.304440431038792	0.192928880577375	0.428327740107085	0.0532479311357123	-0.0996647563075954	0.447084383768331	0.339402851889255	0.296143340447792	0.278570518118834	0.324802139469161	0.397383962133879	0.375238290078473	0.356327817758241	0.303609795583528	0.570956170345525	0.436785549137713	0.351148085167208	0.32465008940319	0.359403778298669	0.289813148953924	0.183260559541803	0.258434205507528	0.410853057677162	0.335238182633012	0.439932625694882	0.370390284065834	0.483298215544762	-0.174507849533992	0.0369784406790102	0.0569507204228896	0.0781423532617839	0.226922858319129	-0.0624555138698807	0.16002374483586	-0.117890806359749	-0.0182255664452358	0.115368634498497	0.138660216945374	0.0104973488569437	0.0586329580954173	0.0870705524383368	0.139915011783645	0.221706482984215	0.285671501065247	0.320454029843011	0.325736199937767	0.29484170961189	0.217435100568112	0.219429937070295	0.458002838671261	0.335228581179528	0.315050203290169	0.343214200169052	0.262849877656042	0.166207904492284	0.302499016435636	0.138361911339068	0.33358085508916	0.234011313021931	0.311128870435146	0.254369569964348	0.352092685508008	0.416517952419488	0.165262683249922	0.292135778105973	0.260487695983609	0.329781465044309	0.223740477024836	0.276361379326745	0.346402662774889	0.38292387894651	0.404264150770602	0.382452050152475	0.329660340488013	0.345152704910293	0.229938449317858	0.286889203478649	0.259922830650904	0.317887943947953	0.400342728413592	0.371107288551736	0.291200764613617	0.4107574959586	0.467647209018983	0.264581933904933	0.338821503558148	0.0866438212203735	0.199598115660833	0.475319564216728	0.357175284387968	0.374949895748137	0.389933817114524	0.224302236957629	0.288564455713207	0.273278383086713	0.262365192372486	0.269003433122958	0.427250381682414	0.504644949760478	0.502113057313417	0.179333671478553	0.309033015717626	0.303028217749526	0.28733084421205	0.241375356646434	0.303867359605407	0.0303851591519752	0.19930912249665	0.181146252861378	0.368999974144058	-0.0132420636862386	0.10216400978069	0.084546630366975	0.263781683571969	-0.0479786588258998	0.290016193001192	0.368280972104792	0.326859526490248	0.173052952814173	0.143089282639583	0.318052171758924	0.418734025342411	0.122093494856763	0.207363777164533	0.40693415217188	0.352878337465641	0.235078685015589	0.376603511226288	0.178794316815309	0.452186195334197	0.335634572741205	0.303055366121563	0.225321399794463	0.428188746470724	0.293215558392383	0.582876068853332	0.0657584695093058	0.325715783837783	0.366698418621471	0.262850001058851	0.37866028404625	0.23713779243659	0.338049457767142	0.31349595315843	0.443916283564609	0.17517310983844	0.076893147704115	0.255446417830273	0.286280661820033	-0.0342987826914326	0.380349617143495	0.307202575172856	0.360604641754571	0.152787116701556	0.239482940834265	0.405366664472567	0.573486899976476	0.144268627078734	0.279360774976067	0.290387353725465	0.358717037490952	0.165029177310797	0.30186725679081	0.134459408850965	0.202760033324039	0.0765027315363588	0.222141880310141	0.119112491677811	0.14853231941143	0.0585378978487201	0.236784459335749	0.169641260819142	0.200408363264738	0.309482757480085	0.31242605557337	0.331788727185728	0.219748380442481	0.275229431553425	0.280981523444485	0.260201631319201	0.179164474620027	0.401369013091653	0.167438277881507	0.356969426373264	0.293518952336184	0.393980417740941	0.164354716103338	0.503154510335144	0.324603221449158	0.313341815986768	0.43483747980099	0.406715565133025	0.446699706444336	0.481651441489447	0.492174608158184	0.454489497446028	0.277929656255979	0.0908129222899694	0.237060147894329	0.14235418258994	0.390968663059081	0.0353278780229392	0.320813323479625	0.435376522043942	0.27164157531594	0.436625562095756	0.182130848951087	0.268884082146808	0.546886227271617	0.310179516819611	0.126707128614378	0.138449561323451	0.290157799925698	0.286095427773032	0.0722053999779486	0.318429585147653	-0.00313886991317905	0.178748539915563	0.198161849718496	0.339363795911677	0.29727420255587	0.167396843667906	0.162864517426252	0.395967436121485	0.359359146719663	0.277666586908546	0.0950864807910446	0.200557629088239	0.363272077992428	0.23369364336111	0.363185447879819	0.514955833080428	0.252530451808331	0.0875673351623024	0.404577103509018	0.384709133154974	0.310063622033607	0.296932841045819	0.467879139507368	0.549522114269146	0.545332901569777	0.0512305216061864	-0.0150957467665237	0.0262959795950812	0.10502520370278	0.0383247065362641	-0.00390414646703599	-0.0248967591034755	0.0194394755978858	0.0580116059220607	0.183382431393648	-0.00167816955731257	-0.00763308476656959	-0.00509060514177525	-0.00641058205380794	0.0519170383777011	0.151588598913273	0.0186010169363248	0.120902046120957	0.286046816384852	0.0474767932883889	0.0534910864806085	0.0995755875639417	0.072224983424524	0.101695771698975
ENSG00000134812	0.0602505618761382	0.156742097338899	-0.0101354111412702	0.110631890029684	0.0618925316568434	0.00377220364467148	-0.0282892720014523	-0.136379442540957	-0.137605886836567	0.0138012698327985	0.0991443323888583	0.0792818714944941	0.104374712837465	-0.0213252212371838	-0.0113807595303823	-0.0440474985328895	-0.0886256920338825	0.198929818621721	-0.0884486933860591	-0.0567290237015696	0.0493117940161555	0.0572303512660218	0.0380687329217023	-0.00920052743656422	-0.0653142228875001	0.0206963456525024	-0.0547395396578323	0.140516491776595	-0.027535259543241	0.106909349542706	-0.0201578753987979	0.0270416921638265	0.0914717639199687	-0.0281032290100259	-0.0242319363416758	-0.0245450831233799	0.0770220566567719	0.124034997386127	-0.0871926534307184	0.397497274802205	-0.0823161341217524	-0.0761004621470475	0.094743843935823	0.15635943110889	0.535207764900277	-0.022106568530437	0.248357291220986	0.333053194343833	0.0515333891725445	0.0659949456873061	0.0414898242237123	0.0254104913760726	-0.0101715868347943	0.0254577748748049	0.15308898537266	-0.0871449935696845	0.0303325642286195	-0.0548227002954696	0.142614711031489	0.162478713767311	0.0931599174498782	0.0192912524986735	0.193043183239769	0.0724904804228851	0.147516720148523	0.139670640514344	-0.0303388045435052	0.0460130843717811	0.160467319658676	0.0508373486456973	0.0433145592495361	0.0335395766653247	-0.0740003323866922	-0.0894009311271827	-0.0205341161057875	-0.043503118778846	-0.0454724199747567	-0.0536840206120084	-0.0434400085647522	-0.041570143382672	-0.0476494745315651	0.00667510019758829	0.0225745254213374	-0.113290802959425	-0.00832886233195641	0.112250398049254	0.0711743499880223	0.0170863978151103	-0.0142156667234525	0.405937113401762	0.0802649372780742	-0.00959195598132952	-0.050023947632902	0.0085662210464742	-0.00896960923406601	-0.0603878798000281	0.0343332616577227	-0.0943516104379589	0.00821038354645427	0.00781802946272793	-0.00897361135142894	0.0586002738124099	-0.0166235871840545	-0.00190640900778987	0.0232668731394928	0.213625243766839	0.00725106423885885	0.0159811375556944	-0.0137988468346394	0.194070750756023	0.100320521177756	0.0440571883608992	0.00437392235752956	0.0250889377651777	0.182723517978934	0.0794373393391589	0.0604330634645518	0.134556195227243	0.00579445134761558	0.0697958655505209	0.061597279411862	0.111938878011147	0.0961966716255252	0.0339693533312365	-0.0488744830946961	-0.0101281207636675	-0.0304194792945243	-0.0722208586859231	-0.0383116300829578	-0.0135800076728032	0.361988269989443	0.0209399583473435	-0.0389221834963649	0.0783685455611074	0.0204277241785795	0.00327916937055779	0.0188588305278218	-0.0348802860115464	0.178195135861405	0.113134659710575	0.0336185257823725	-0.0270711978907298	0.0136671692960874	0.0452033107012809	0.0536796044595291	0.0157848852487724	0.0460725884884118	0.0670812855394009	-0.0430232410968949	0.0325264938607552	0.0490950260776142	0.154130738092984	-0.016489623013626	0.0204700343462468	0.0534437038848601	0.037286563112227	-0.0686128240505639	0.00193430121196269	0.0164517642306582	-0.00291706375823393	0.020544807886358	-0.0469181488661434	0.0806874288063142	0.301219710581962	0.111793835583672	0.0465860373398849	0.0668218328369302	0.209821478842564	0.231749444898999	-0.0309755990608467	-0.0428254375103418	-0.0879148166247957	-0.0886938004992826	0.236332602328176	0.265700869421119	-0.00661674330520454	0.117241395863309	-0.0395109332134089	0.132279963108498	0.341736609833071	0.0184718266653112	0.0335962733908085	-0.0546794037248786	0.151404934808636	0.151367034736107	0.0102843960974349	-0.00482268477166782	-0.0552057468484637	-0.0795869448319779	0.061992754063252	0.0658948629495643	-0.11404047308481	-0.0890804601395912	0.0759641381286263	0.00976544588689168	0.0461948532548878	-0.0464367280211545	-0.142014097735667	-0.0283662171089851	0.230498766140623	-0.0842055618784265	0.0780271666168025	0.107765154635474	0.0183787768246797	0.0164748415229131	0.153362457595543	-0.159516960470023	0.049108979796497	-0.0733215420063488	0.0673115039956073	0.0889899780810431	0.0651325823454655	0.104191525893665	0.0866126645208012	0.0809316129758767	0.0951630321416981	-0.0108751758774048	-0.00664642832290615	0.0411429734217834	-0.00388670573647327	-0.0562791352259945	-0.0136150873809809	0.0500968533386296	0.095147181812471	0.0369305771001559	-0.0962730399255523	0.080630461424016	0.0478939893212328	0.0167550751105934	-0.0277143949026876	0.0997524606165212	0.0405040925819791	-0.00750366144953384	-0.0800563936046133	0.0712141427983161	0.134324893190612	0.0355197920883927	0.125327885416476	0.247892223505742	0.13920694672905	-0.0578960576021233	0.0518112861317461	-0.0455595173935536	0.151500368785997	0.0902343278829345	-0.04647382977201	0.0633891463760686	-0.0305860263260554	-0.0244727362677005	-0.0236162477108258	-0.0788772072453746	0.124102904301864	-0.0587976319794099	-0.0537372117755808	0.368402321429404	-0.0495803031149886	-0.0269292047753567	-0.023555847502532	0.0887072101582913	0.169359711507551	-0.0535959159771983	-0.0947729909249845	-0.0157342161220247	-0.0154864419276737	-0.0557527976361364	0.0645413199067301	-0.031469061363956	0.0907264686582483	0.138260424488781	0.0135393698983799	0.148771249186818	-0.0878258067178001	0.183169858819719	0.123102652796984	0.0414015203720968	0.0700084852551139	0.194979547425886	0.117432790893448	0.139988913206891	0.0570352002396151	0.187390892610522	0.198244197919977	0.0319904438166095	-0.0638391123494946	0.00745581298488449	0.208640700046381	0.0605750002467433	0.0431911604158389	-0.0409028027440109	0.0089609020260008	-0.0219625189387638	0.193096655288433	0.173252945309928	-0.029330499969136	0.0737274709800942	0.0523590832683235	0.0825256713137105	0.102462163602018	-0.191977831121305	-0.0906154005770305	-0.00282006466541639	0.0503676935756651	0.0984796201956779	0.039288085229719	0.0395930075163871	0.121690069374454	0.0924143963031795	-8.30247412498285e-05	-0.0707193340565115	-0.0190699539754137
ENSG00000134815	0.194339521670319	0.577153460298743	0.252712572151326	0.272751329156092	0.434544909313722	0.293744751736668	0.158302109167756	0.307927048320401	0.182884659528301	0.23543186210012	0.238496592502617	0.380062699026461	0.594497924833086	0.528314272296302	0.319421605907138	0.376303462475802	0.325546053913618	0.525048333244793	0.346942229545817	0.223587302291041	0.311723716697827	0.112189751612329	0.375225862881476	0.491814923419563	0.61863182327243	-0.0374617404698046	0.377935698237146	0.024837047696353	0.386910482875903	0.569641765663179	0.572781543142373	0.265328175761227	0.553507665887811	0.28569887404617	-0.190643305094317	0.323385297010921	0.702438535934704	0.448609026348689	0.193650402506843	0.353691831949186	0.0405775627383782	0.577936977838464	0.428212784410471	0.408543139788654	0.0324506230106167	0.58268537189826	0.751821454673756	0.747346701579926	-0.114402160576399	0.227874980004768	0.317953218198267	0.495664797194064	0.380283265436071	0.214560223371442	0.279100551034241	0.346350378019762	0.269981863273801	0.408482780671068	0.340325465820569	0.642055244625835	0.502389880399169	0.475890119493732	0.531109762275185	0.419545352242952	0.368722621953845	0.359896806312714	0.159445515747428	0.379963384624192	0.0470353934915593	0.491872197598892	0.540938661496054	0.503693807260144	-0.00341322757832217	0.298317617460654	0.213965909524735	0.146147811001659	0.207980722033782	-0.0958207405303147	-0.0266532890367188	-0.0159684552476386	0.180127475625593	0.404241290179825	0.288199107902078	0.196996920157376	0.0995024296959965	0.35051098552575	0.323518876293497	0.356606599561893	0.282549103229396	0.244461989812	0.289681783468846	0.250170382742335	0.368092533028716	0.133529349507392	0.321872155138428	0.457121544024966	0.229828395944893	0.255503199747222	0.252086194283831	0.136038734952966	0.386288229078684	0.27766900521767	0.271456919617846	0.0323793546842058	0.3240748388304	0.417264358870449	0.428563105427324	0.471316387588573	0.148743380538484	0.435852329860259	0.307208682743203	0.303950407360261	0.0365981995709707	0.469378754124274	0.671964128548531	0.447235667869251	0.485733458377445	0.444752448128427	0.131678973864884	0.431707767860958	0.296414702345947	0.384839880139463	0.135663384006432	0.547655273589997	0.630326454253444	0.640887724849286	0.224489790798741	0.0970693899386103	0.351413726493427	0.25208128633136	0.258858695729391	0.0899121909611021	0.313544959326299	0.612840885093389	0.565964065812031	0.443450180321802	0.381057914418097	0.106940938904454	0.440518118078239	0.435927629402958	0.391572720207088	0.119706383405347	0.483607839391202	0.628777784647114	0.653779079510178	0.265163906141694	0.498210621679419	0.0562084000864265	0.376073724950142	0.284043247275743	0.169549311622583	0.184187930199724	0.309203181535419	0.343240659029826	0.327879207619273	0.164262411518164	0.385351582338041	0.127999782022558	0.350090885269405	0.0666068412987418	0.148097616482061	0.175899147406217	0.0901463132484127	-0.107491361006629	0.30832532874749	0.102476219134243	0.563978405054974	0.136419945117689	-0.247329238768839	0.315446169670193	0.158485693575121	0.270702476742929	0.130998553533751	0.411752359857199	0.567925215012343	0.362616926257436	0.33764160980666	0.0669734149957869	0.392838041922537	0.368705473178417	0.512582597000411	-0.0949348928135175	0.0886893119316092	-0.0253903705730273	-0.0619391931193945	0.273156823682941	0.527682608373641	0.331537669660388	0.071818293497578	0.173281699564493	0.0202819958616597	0.340275494135142	0.162047271129147	0.302308785988154	0.076376957272604	0.459936984153653	0.441211648625343	0.524176406902176	0.333160188288508	0.202410577638538	0.201738900742823	0.41294227369734	0.0942552738143514	0.236785616033574	0.296032369249652	0.31600132982586	-0.0557311941127839	0.163166439343339	0.387842109117909	0.244559726093155	0.321804472947517	0.0275780669284511	-0.0772070422382626	0.170920298234295	0.124064318753629	-0.0210861470975007	-0.00985426168631241	-0.0194680479322305	0.321538674222039	0.534052198870919	0.37567875479999	0.481512913051821	0.32863050379622	0.425224945841173	0.482762803672474	0.342433697905628	0.316874901191667	0.151408687392681	0.452554800894685	0.437849609050441	0.482637584561854	0.46149386610714	0.593185951304156	0.140990220854365	0.416815647673191	0.390696439447319	0.400593660196994	0.723174882214751	0.761713213775485	0.784857308345058	0.438874193951833	0.457297585003643	0.131608477983616	0.382892667554049	0.280474584112228	0.434368829221499	0.0788995639492519	0.397402199107232	0.442008747956806	0.467918530725588	0.525601853969291	0.307290753981329	0.134410760740813	0.578222831202317	0.158908846169367	0.238939498618399	0.291241717392069	0.337423401334959	0.32143135473357	0.184541397465598	0.357489420926109	0.220618763610861	0.188538487202113	0.124619932346395	0.0782465060124634	0.131886769574146	0.106105168652747	0.107571544453205	0.351506248934969	0.467717035444435	0.168602491156318	0.55502322018491	0.629988045094725	0.3014558788817	0.212642840003997	0.346215283553804	0.246725503963658	0.212516860118153	0.0335765938268707	0.344228349904924	0.37675764552455	0.487696214484519	0.0297676815010903	0.611454661548418	0.664509495612631	0.728735468148636	-0.0937911200491483	0.203058498638936	-0.0724555154879125	-0.0800545613641459	-0.0990646150017038	-0.108898195949244	0.0922178798087769	-0.0957533935477606	0.0524894522381562	0.0335628140968152	-0.0716091059656337	-0.0647184316294913	0.0152404525609682	-0.298654277305878	0.0249277865691012	-0.0714204238075548	-0.0448085375499857	-0.13092853972788	0.0716804201901435	-0.0435648646499615	0.0591348940679778	0.00829415405373015	-0.0238113928019442	-0.00401417719982313
ENSG00000134817	0.0549592261626057	0.531219466090605	-0.43596821893879	0.847760265505822	0.558918787852047	0.61328179716919	0.653171218209022	0.679165307653707	0.591511956040163	0.46606945445974	0.45455460841027	0.736069163449848	0.752641807976756	0.366347647909892	0.416609801849337	0.60801914780636	0.52470025316508	0.772883684946673	0.56238178069119	0.0814034415923581	0.464074257812787	0.437501837569626	0.405271162618459	0.687568161705268	0.647366075525862	0.249283173874651	0.121612920594128	-0.230104786938802	0.0268576751532301	-0.0313190323015877	0.0153513865766219	-0.0852369657274877	0.353803842704375	0.157925420061119	-0.0397362651605632	0.0534128011521621	0.0200115978869684	0.0476772267178444	0.243626778768473	0.212347651328213	-0.0747856706116381	0.0331252283938161	0.166600553031371	0.0789639156578501	-0.0331789998075636	0.013475405554317	0.214028182989525	0.0437228798228655	0.0765849949953604	-0.176591677704631	0.547557682046593	0.339192771742006	0.4118727809297	0.371895926211088	0.499103395459804	0.470165684956381	0.397535072024347	0.275020699677547	0.542612092897821	0.578401831295255	0.198020849584858	0.383661708043044	0.307918415733063	0.452337441407587	0.463516984214645	0.317858234819894	-0.0442846478796139	0.316829705799641	0.332982013022016	0.295418845753878	0.418760354222851	0.458753282266471	-0.391670627624276	-0.269133709882442	-0.275928830867781	-0.236344959490608	-0.408004201098013	-0.326955957126626	-0.252408996924326	-0.245066737916274	-0.378666289458382	-0.323731351413299	-0.383737428757954	-0.234331205330108	-0.276131436303126	-0.114877103420354	-0.208588700414752	0.559300217837383	0.65802710215611	0.713140956385812	0.588750619156448	0.496904718178785	0.576947312852041	0.712309019953209	0.722302313115528	0.366577499879561	0.476778568779242	0.547222100995457	0.579134523105707	0.720434479670954	0.576781340271787	0.104912273225348	0.531038973411149	0.537571391340894	0.459103801368006	0.709226755898932	0.70875341302702	0.516184445447695	0.516771317450255	0.442146404779754	0.385672078449439	0.491005653549748	0.669167059148576	0.587079677272005	0.261843071854445	0.485272830073103	0.507410418702258	0.420022208734637	0.459537839271207	0.642023493423891	0.126183393431029	0.53342923575112	0.412115953566792	0.391463814523938	0.490721510127423	0.530438510395981	0.521555701938936	0.575403875995448	0.554078880813721	0.473101432624663	0.508135328309559	0.546239364969811	0.573926815766398	0.352501934805744	0.396480953996288	0.540884352075087	0.528562873477908	0.513802653340993	0.509831269341546	-0.133137999511163	0.413430706962663	0.439696337986541	0.431870908473499	0.382685345092474	0.582492741734066	0.48823299200164	0.555891238012806	0.39409248728138	0.56717199466505	0.664469884021321	0.600614284000168	0.181120108346548	0.377735374157642	0.498887545818836	0.465536683751086	0.654261730713891	0.642272184686369	-0.0265606108752056	0.521189198039072	0.416633120529702	0.486999784231865	0.498059624233462	0.554205919087412	0.402993554586363	0.449261330142354	0.516698871850199	0.564883382147729	0.541344208791088	0.510883895380748	0.352287099254036	0.469009562318529	0.574135212794624	0.617153859190003	0.175188170970165	0.379915203140208	0.383334754886876	0.385991735240095	0.517876929196567	0.607194380332015	-0.00159535808053034	0.678927360172891	0.412165982595593	0.447091284250535	0.372516485326374	0.466611859795648	0.429030420861922	0.50434587728515	0.439217417166242	0.420182120709257	0.377347557398724	0.405099530563549	0.341243129511005	0.0781213163359954	0.369530787873614	0.378939360446109	0.361881042115997	0.621780618857749	0.566353198917711	0.350693860909491	0.472996247621898	0.278944619882278	0.487005934849965	0.384199983115083	0.478223034642314	0.519460201180892	0.732735848974728	0.272257366629168	0.559020339855748	0.445836568476947	0.5150853745935	0.714025625585354	0.545323384310117	-0.0804546099053907	0.553924105097002	0.448544696743223	0.465105402497116	0.618213373377595	0.615838795763699	0.446227394529055	0.356886719320292	0.488623725930312	0.456764185204233	0.486736854725806	0.720537755587913	0.588173862885865	0.0167538806165196	0.557195728640119	0.523068936438124	0.433099832932389	0.737030396751977	0.591342897867166	0.304667943428052	0.36120046072012	0.273390523999324	0.356666461982013	0.211428456671777	0.110075710525026	0.284131848939418	0.417344806210109	0.260426358119481	0.568084624582106	0.439693312747639	0.433120614020571	0.425907969012647	-0.00418677701500099	0.539255325359489	0.469975261004827	0.494675134717844	0.368245123183957	0.369749455568612	0.36306228408877	0.492767555634706	0.306518591675709	0.238035386232851	0.384295178784461	0.456806213346935	0.276095143151411	0.131006472522122	0.277367794643275	0.410712740446343	0.265836216749402	0.535736698143917	-0.00431823714707634	0.525448608536941	0.410368939489808	0.36620499356729	0.662466317702144	0.596692046807954	0.0318334338754241	0.620032579205912	0.383044474518174	0.475208615582992	0.23204933487233	0.0562379424949309	-0.0320937685020937	-0.0495117628672585	0.202253881505603	0.0565006648366616	0.392626299019662	0.477971598171998	0.419810290990684	0.478887430788824	0.343619568825761	0.376135166839162	0.350115332870488	0.59869375241062	0.232960157002899	-0.141639512851612	0.220188770666236	0.141645955611711	0.165531659517445	0.206844246069306	0.0279595436493678	0.182074117475962	0.129131678268603	0.0209946534079198	0.249419420033103	0.230992235837662	0.256182608518591	-0.0013021044316126	0.203156935824875	0.188600488321121	0.24501098405205	-0.0992267629829825	0.027434252019958	0.0942547550331156	0.0542970747725269	0.120173879397024	0.138184658391456	0.270249023642128
ENSG00000134824	-0.147508631262148	0.241296871630106	0.146408507731267	0.627798659587663	0.228028307362716	0.142499935876116	0.292231077350637	-0.0674384325640672	0.265904442426241	0.209372118592724	0.333669445457559	0.434906010916974	0.495956838851202	0.198950695329735	0.120471803772386	0.289869579571848	0.140493537407603	0.19119472468809	0.224257814334742	0.251088626378429	0.0599410264129375	0.200787064160924	0.276580807463094	0.148134598317245	0.122060349252043	0.260727277146268	0.0096272091443184	0.246977424608622	-0.0124810898856327	-0.212055120882881	0.0877507085343139	0.212832276736364	-0.0728717550822603	0.279420365535215	-0.261685494526226	-0.00942990697496739	0.137288920026261	0.0708746681210645	-0.0862194217786178	0.0151214305075375	-0.0225726008147237	0.0343340205694499	0.133384551764747	-0.0115633025661818	0.138052390292666	0.018713643926078	0.406005166940309	-0.0987052133073413	-0.0388309696121031	0.203533705426822	0.221055347306552	0.156827352449131	0.067460719469841	0.167953686994571	0.177136664029708	0.222635391695782	0.0362477943551109	0.12938423347223	0.347380165514007	0.401406223858777	0.176573099028768	0.0906901682452587	0.13627431989956	-0.0366389265269007	0.0012094205687831	0.121108085173663	0.190978252242587	0.105839977131511	0.122872920417829	0.271698178119221	-0.0415567554275972	0.204584600891306	0.397054652303553	0.0584892796960934	0.110900840522739	0.14056164171896	-0.081036647522944	0.00944547852731145	0.145625151473516	0.0570375367790031	0.0941086095692912	0.235609851780511	0.108880802273206	0.188177272017207	0.15234857286538	0.0539279534265875	0.0678107646491491	0.203431169238082	0.293038500426783	0.34426566056134	0.260661751970636	0.265851288393751	0.338075140333012	0.300551092926003	0.43205489819477	0.407313375665239	0.266113016859284	0.311098894014844	0.176268200099726	0.146972694354834	0.252641289341681	0.265739059049905	0.113408761692298	0.256909530080459	0.299186840685814	0.0721534554873993	0.0903469454814824	0.198614272622025	-0.0047432268801243	0.17544970677628	-0.158866644538267	0.221515279359996	0.389437873851529	0.239156941256403	0.0827454325667978	0.076834343615276	0.145335029522403	-0.171649694777554	0.0201963791475218	0.349449297150452	0.13687157085222	0.0388013554955528	-0.0606187623079333	0.182644534635568	0.0157467253043784	0.268505965098535	0.304349172711855	0.0938574629123644	0.128991184019627	0.341083132306348	0.0425240040567216	0.0696465259150558	0.251745448650931	0.254397977773231	0.317589250934125	0.11665063664231	-0.027788781242652	0.0889634321382924	0.313884725637861	0.283046190609604	0.244438219136627	0.195258276987349	0.308839373914367	0.368958247344504	0.211307979119089	0.0520166369105323	0.181545656754958	0.295113882350242	-0.00773890855339003	0.207824738365601	0.370250824804672	0.10886405834858	0.0605527881052193	0.330357070814048	0.275414520266138	0.0893332574045946	0.287609998216875	0.34905956183648	0.148956029500766	0.0636021751079963	0.435379894767321	0.335515396111061	0.0512047416629652	0.058125110911248	-0.303383289561907	-0.168404274566725	-0.197001182503614	0.0218425114673312	0.251484886095717	-0.0625092303290693	-0.0354715869397847	0.37649618789712	0.281428367958532	0.321846707013409	0.12816861020096	0.236174330715851	0.397593552742871	0.163796142427125	0.254346791148399	0.415389586392421	0.300245616051469	0.0828722128209998	0.250397853717909	-0.0795453602912799	-0.0478479359048625	0.181149246133326	0.324575983661771	0.264980010452495	0.120237248025054	0.134974103730587	0.104838117407971	0.10153852828049	0.197130024399745	0.137158557515833	0.255482401199795	0.241210519664658	0.315445473514402	0.148062442221237	0.239051676846231	0.344087885632418	-0.21969333180393	-0.0227416422367497	0.0385519903486475	0.158218909157016	0.151924918420664	0.395489047371838	0.251920746622317	0.172731052231096	0.312574549117101	0.090638815270233	0.0821445081532235	0.338572150562198	0.440085358505333	0.115055713987694	0.0534628663589028	0.353160706686511	0.103746697381528	0.272215136189048	0.336727148906992	0.385342046529208	0.119923328894679	0.33268364357741	0.157772149937588	0.131773419984489	0.330431124800351	0.41333097074224	0.100292426599852	0.229679901165357	0.346370779062344	0.212239765273639	0.248562363138912	0.227664693136173	0.316964078905785	0.0563866441253327	0.421061962270452	0.313636616948473	0.23607973439978	0.527574582694685	0.376799687983184	0.251652390859353	0.0963359529442	0.095144324715412	-0.0143555690530675	0.210725698981619	0.256150398963739	0.18229585921564	0.255819183995842	0.276598828399949	0.395586166347242	-0.0808011414698625	0.456762328610002	0.132781048602696	0.117865955008094	0.321704275401422	-0.0863612267481721	0.0875384702035113	0.0945983522195585	0.17793307127793	0.0468162818509267	0.0327602634442443	0.0744688388676981	0.0190051768877071	0.0968361355654833	0.0242226123914957	0.105263698051255	0.133617424584191	0.173120639461703	0.0184983185638375	0.564827308917426	0.341563706649708	0.0885405043336158	0.44066581938531	0.412076440164742	0.344167216862438	0.163204812318775	0.424273242748926	0.365947681387647	-0.0752877238362049	0.139281315580106	0.187139906072158	0.310091184716005	0.214765768024729	0.0772119431155811	0.436483622408339	0.396538461198912	0.186993171859524	0.259920354353167	0.0992694419016342	0.2358839319322	0.113844666225204	0.230543927879188	0.286374471491039	-0.0614961372433491	0.130570321425353	0.226776499617609	0.0451077701110683	0.231643059123283	0.329878069824722	0.219087703996352	0.191994867007136	0.263781410395456	0.121699952462992	0.0956358907009039	0.430896338153364	0.552708530529567	0.242060512968402	0.0994823651152359	0.364197782736195	0.104994586852526	0.174006688927493
ENSG00000134825	0.124928627150674	0.255973994638278	0.149488309117523	0.0683508539620603	0.213532609899162	0.0833206622081778	-0.0068229947016056	0.31098799580137	0.0178756289312029	0.159069427606103	0.0922107038779322	0.112628905118791	0.306423034464189	0.226447473948199	0.0294705491327498	0.0805723465735704	0.0907443864732901	0.359651819582381	0.116383121474921	0.119801281171742	0.0670004631522379	0.018489276976482	0.247780458265653	0.223757531354713	0.226549587503393	-0.0112774646903507	0.154059622166203	0.200044392130361	0.191588075408307	0.139870117268093	0.314928420017822	0.364354515657024	0.403811500262003	0.265031163788947	0.0893118252790882	0.0550875454701162	0.123469109697136	0.130985061115384	0.133034546502958	0.152599966679457	0.0622133828659942	0.0958412823715564	0.308371143685962	0.258429262533742	0.257047844375632	0.130949813910983	0.308795659096274	0.281194473052142	-0.0411419363054883	0.109777344801229	0.217372217773874	0.232171314705933	0.0628515638788197	0.0668118007837642	0.215459282067172	0.079893358080065	0.318342341069565	-0.0335056654208565	0.188880860282777	0.329341425309134	0.0161843414644852	0.160686644769567	0.00268738594196604	0.15718437462559	0.22041329975275	0.0497994885099926	0.219896938544608	0.265202243393729	0.146871769726007	0.221187351069607	0.162022232080875	0.081578302280618	-0.0708009326413586	-0.0472968650507296	0.207750752815287	0.133211745668283	0.187248909545756	-0.122412276159878	0.154478540236347	-0.0377434476487237	-0.0238409837776435	0.108875322807235	0.272482687362076	-0.051267570840775	0.213937895200882	0.126623566550735	0.167946905513744	0.23864612616147	0.160578605494723	0.178608989985196	0.133902151677515	0.089459876166307	0.0538839380672887	0.0668529498529513	0.18936544948704	0.160920570762501	0.0521358307945641	0.184181064169701	0.112982539680408	0.135572466657564	0.238600078986866	0.158866460812066	0.0916510596051533	0.209052970720755	0.156489937009605	0.12968659411791	0.0910848015452716	0.127721810090469	-0.0981733720375363	0.0398126947684049	0.0800583604767515	0.087248438456445	0.202788679515118	0.217641547781592	0.38702077123923	0.0513702250125361	-0.015957363217071	0.346650965800643	0.293844404171214	0.356980432504755	0.376306450971357	0.341848590775093	0.178619481938273	0.259709671558242	0.261252743068794	0.324582425940047	0.369756730380828	0.190639661273171	0.497856963972395	0.236948891138055	-0.0426659389187084	0.174257804945925	-0.0459189296174748	0.217220507644699	0.282618897765615	0.286935000390029	0.267444803753877	0.12621015863323	0.18069400529374	0.185055981220844	0.191931804301802	0.188387530042679	0.0753647265368555	0.381821999026906	0.190674341095526	0.220893618877879	0.387374176602352	0.227931846635567	-0.027510771425576	0.131036181653865	-0.0394008364830299	-0.160936006610019	0.216734321428977	-0.0176879177423423	0.249309103802552	-0.00267040340845038	-0.0557316940709481	0.0861941794677702	0.220446470959279	0.0474528006792129	-0.00302732335077578	0.198575510123106	-0.170429827207397	0.221844646249257	0.172932193683262	0.259766172906943	0.0781738570672471	0.18849454090704	-0.159509035657749	0.165363857089478	0.440434133567693	0.196177423721578	0.0681697390737575	-0.0591832592710503	0.427205528201402	0.0909871780492135	0.265332467448241	0.154100421335684	0.347660290144551	0.131634552658911	0.400631683634954	0.183128991736299	-0.050427166268006	-0.208425464513804	0.24356634369638	0.198230124325808	-0.0108753475682759	0.332822842550283	0.229067047254634	0.134759089762393	0.204928532967617	-0.065382423566119	0.130289720148759	0.21344546163828	0.101381904042704	0.18874795196668	0.182898316273019	0.204740053782999	0.0319786029424553	0.127143645672122	0.13046196955147	-0.162046707377842	0.215542139997495	0.0966128056037406	-0.147065600079567	0.167216377799783	-0.0375573992168075	0.270691826484718	0.114597702957469	0.0604469345767061	0.100614510386658	0.210604469833034	0.165125615052713	0.16958890687736	0.130103648219629	0.0190761574548635	0.137118753149986	-0.120363149973166	-0.0815645429078435	0.110875743333574	0.0593913550203376	0.0894756176779582	0.106343668426939	0.196384520421808	0.13572572507593	0.205152128960715	0.0612748302435498	0.043582096231836	0.188907198201268	0.183689341798447	0.123856292455502	-0.166852113882448	0.139027610697914	0.374824388476831	0.171187885519677	0.231984282379073	0.318849501937834	0.216884862418308	0.285369109368521	0.384601654766166	-0.0352801478820171	0.322749640690075	0.0245656521288734	0.228503820801725	0.203862432752039	0.209742238896343	0.203372762769402	0.0710645360543413	-0.126261155203056	-0.0995087522107119	0.185642265040878	0.15580115508141	0.0589385546123485	0.34107565567316	0.00876838197333137	0.193905825180029	0.0595202479481028	0.247203989210824	0.322634401543384	0.207181775251286	0.291220622822462	0.148364550905726	0.263261836624575	0.306223762861111	0.0796389872181932	0.27007324676506	0.258474192310759	0.303310266897764	0.438351266367445	0.356565064078931	0.210431036622531	0.219425249453464	0.199292865300176	0.39878570426144	0.353343036649085	0.266884350659347	0.20196550075775	0.339794244057745	0.1150807595614	0.250191180505896	0.210069840531758	0.225228875703202	0.106323493072118	0.317421981630179	0.372035396665894	0.478873711007562	0.0223953912857982	0.00307451153025341	-0.00994714797656827	-0.00931877496812435	0.102936139656811	0.0719800136510406	-0.131586470681544	0.0853242002804298	0.00997477932771223	-0.0133331913700935	0.0129101192304526	0.0164610251819768	-0.043534361825562	-0.0833535739914608	-0.0553869993213362	0.0138863318286837	-0.0200757816895072	0.0379861486557157	0.0347728320783221	0.0205890241318115	0.100026173075625	-0.0195367570016376	-0.0868543084855809	0.147017460498438
ENSG00000134827	0.0733955731025455	0.218215335338074	0.181254369832564	0.0315367882815643	0.168758011852009	0.0598470635762669	0.265457966384125	0.199479776423606	0.264095832620656	0.367365265320932	-0.0149418382947364	0.0539996183671702	0.0806835238946731	0.084652404694373	0.0834608994314377	0.341350691878289	-0.0274247904836581	-0.00223498040070537	0.227085234791871	0.070087319929151	0.114442044191083	0.0829730635824111	0.0923338060163352	0.118318491163573	0.0229689812755273	0.31529803579434	-0.00725277961082521	-0.0721843418165792	-0.093146504269661	-0.0160445390357156	-0.0189410229249027	0.142603876407532	0.286748759135108	0.0160188076051685	-0.0064882923098851	-0.0301809667266995	0.334426633892357	0.0131757227542883	0.148519890378897	0.173847641425852	0.130794222754493	0.0174059838223791	0.0785313501081055	0.0774817837448976	0.0693076828305503	0.093601283572395	0.302573573199806	-0.109632373324979	0.225755446007665	0.137401310250322	-0.0179972244800319	0.108330338159762	-0.0165925855974228	0.438861029432815	0.108654630225858	0.237452605000341	0.224856967696921	0.0695899745185395	0.0948586789183436	0.235187248976691	0.0101585192603118	0.00552012416589569	0.0305920090855113	-0.0341365238409455	-0.0352705654863112	0.0901271422905581	0.184463971614749	0.110299289942401	-0.0459947486737496	0.108061474071574	-0.0158486752284743	0.0254261592692794	-0.108001120735793	0.127235172572434	0.0920259568583258	0.136400127953032	0.0427502010276865	-0.0952499843697998	0.0825399438729762	0.114865967754915	-0.0201255415601391	0.0802026931294938	0.0220660492623152	-0.0848582823868223	-0.0641707506430709	-0.0148875563246538	0.0855611578479029	0.17158303260104	0.0986599827931179	0.06812213184008	0.0067027468358599	0.0751718827925067	-0.0827996121580282	0.123517052289031	-0.0155606381317873	-0.0921397064629015	-0.0141927655786453	-0.0760650595538357	0.112696784363344	-0.0490911582054734	0.0926826317094125	0.0641969412622491	-0.00960070390646428	0.113517877774635	0.0834999344885844	0.183704062009584	0.078294586508067	0.0358547758634353	0.0214750857384608	0.0911687641526113	0.174248196771388	0.0298509469991259	0.0960047119281889	0.131276213928344	0.32271459277073	0.0173125947396795	0.165048171839187	0.0591115697251986	0.10500013160796	0.12158822432082	0.0512773709456726	0.0381265797732105	0.262662660445291	0.0614801967825043	0.0156037383492319	0.0147812246641756	0.0396445416330381	0.226114699304126	0.257735659089288	0.0200668440249084	-0.0728781792460078	-0.0730633512000545	-0.0049529424300187	0.00645455331633527	0.0194723866786552	-0.101653380304767	0.141495872594665	-0.0614430252648611	0.0147083103586056	0.225898065678161	0.0819074309858959	0.156835302428616	-0.110515245626771	-0.0624054740732461	0.159399590595939	0.23675787168982	0.328867857804693	0.323010279774264	0.128145119239297	0.299355307734038	0.201825149180915	0.148743673394213	-0.00481087673190109	0.0737381730413697	0.141707824522956	-0.00728402414480936	0.302255959474352	0.228737563687785	-0.00798891200386909	-0.00421707168154065	0.360228570566454	0.0504235118017264	0.103994172937214	0.0948078297508821	-0.0199666666669147	0.222571618260648	-0.0516448378958727	0.368752119185056	0.492171138033569	0.101494220059609	0.415152103809594	0.47139235327603	0.117028154742687	0.331613026968308	-0.00619512917529776	0.0756746592777937	0.0572441774219955	0.138345631500001	0.12421010942056	0.609895010789399	0.0372610228903288	0.0225424105462994	0.414621668068824	-0.0920923501126703	0.177150844054133	0.217339849801151	0.27757663217408	0.0380982407825758	0.0985262339286706	0.0546280575390551	-0.0105532832817375	0.043944810734977	0.513677274713903	0.0446432385492948	-0.00496143116873133	0.291355201941946	0.117341709671756	0.169827321613225	0.118620537309319	0.00720830910712476	0.0693102341577852	-0.197885277288878	-0.21925569930925	0.0383019776634653	0.0299368816985712	0.0654708123983864	0.0649646521047516	-0.0271828983577326	0.124755200619145	0.0175482337806847	0.0357280293488313	0.0228794765404935	0.0959852629845698	0.0248070692827512	0.017862380114596	0.55261155465128	0.034243947411282	0.164577328740329	0.0879914511473299	0.178083355102747	0.00510217711413541	0.00203989076488838	0.0708056115392177	-0.0134796539705338	-0.121585141987575	0.115724576713555	-0.00668769294605336	-0.0481936988145055	0.037030974893044	0.0422954298196707	0.00447129317176877	0.0234581182539278	0.0647442048028223	0.0469608029673794	0.25504289335249	-0.101468632016484	0.0105101375147683	0.0427298845026479	0.109762180824394	-0.0750170288428725	-0.0209303768909404	0.06269170804521	0.00383596603209567	0.0416699830905859	0.037312671211182	0.141120314275516	0.0638230738276506	-0.0163752670221967	-0.108365042533717	0.11033487658744	0.00799764558565589	-0.050142474099382	0.216151316967988	0.120082768997239	-0.384424343839248	-0.0290484385507014	0.417976504100198	-0.0461535152348181	0.195888148477957	0.16828101234464	-0.0681097195679913	0.0283401773895998	0.1164679854845	0.0485840667213572	-0.0460059334865719	0.019987402363149	0.0236628838721215	0.0383385786573806	-0.179651965216193	0.190330623180997	0.40851893692318	0.0432362725728226	0.302693950939351	-0.0507984178379807	-0.0306330013416424	0.235614420313582	0.0559382032055634	0.230010548621797	0.219338011066741	-0.0303820659698397	0.168955589775193	0.127619461657293	-0.0957360577397386	0.172196189719151	0.11331486672949	0.0576481669058034	0.274343825999566	0.00176285536677402	0.0110841550530225	0.195713994184485	-0.0550704436365642	0.404516591971897	0.067780374326967	0.329313263390577	0.564713404963925	0.124818299168319	0.116519510593817	0.219556055033477	0.232866964157523	0.0996061075674476	0.0812343840654909	-0.0257986270837225	-0.0207629554660184	0.1416515423757	0.634999646314764	-0.0494520411224317	-0.050752446881868	0.257839509562447	-0.0857882712034843	0.000143113053651505
ENSG00000134830	0.170326864636192	0.235764598283504	0.0947049130153448	0.310770809425541	0.237761844175587	0.196291056510529	0.109346138611873	0.0949257706748467	0.272583653965342	0.248259399415585	0.199419978474977	0.344718411503964	0.322892178020881	0.12765723607972	0.230883538728999	0.145234731422296	0.22647627841025	0.288253832076779	0.37158060648453	0.127796297390405	0.163373808722966	0.1166677234829	0.143908450525433	0.12392760082781	0.0267539423365747	0.040723723288559	0.150838956445099	-0.0140933979074323	0.0264226525878698	0.0104334380532995	0.109434264555541	0.290387129688363	0.118847299521262	0.255403337295875	0.0495277333592223	0.13876109490894	0.229635847315575	0.14896468152197	0.273608536752408	0.222437488893856	-0.0235896587265414	0.245392655886749	0.198403422447642	0.03758644259497	-0.16560678449119	0.15039761068437	-0.0977083080668408	-0.0767497361977116	0.159454277719182	-0.00805120728136814	0.155784413574579	0.152511181334294	0.112272120896592	0.0895866139729404	0.131998830334554	0.0839044010625018	0.117479560405961	0.128954712333061	0.160609456061833	0.209661876589716	0.076613540548873	0.0943082944171486	0.0636791424952434	0.0303587046368107	0.0661663923245326	0.226474679982551	0.202157345640123	0.164414664894369	0.000797718006612192	0.0058332409403147	0.0615257739442246	0.177193463207108	-0.0584603576630571	0.0136867295592364	0.0811437300246587	0.0932932099790423	0.034679828167226	0.137420772180819	-0.0486307836635558	0.0471824743640784	0.0798309792112929	-0.187927746906341	-0.0265613265157626	-0.121723732964165	0.126032302030458	0.173542988010095	0.0130325368194605	0.146004736178449	0.219307756153935	-0.00975234450588923	-0.0156823171353911	0.261743957853247	0.130170425106748	0.13041813441318	0.221888232531645	0.219032284426286	0.183673558672355	0.075182783053981	0.108981064538361	0.212385590094041	0.273013843534688	0.193691567206405	0.073577910373802	0.0640065665227225	0.129650919740119	0.155874887991095	0.22674397881903	0.267550085128941	0.125224476738595	0.174239932823359	0.316505335217858	-0.00085658608861066	0.240896580809465	0.198691505323698	0.0972024943049386	0.207647968897887	0.00209500923408885	0.200615296550975	0.224600455609418	0.524819012327689	0.223123229494171	0.164989555674193	-0.0224601292856458	0.220576432784582	0.0360126743332581	0.246584850778258	0.11264190277039	0.0275796962965146	0.191200377621857	0.177741414900877	0.0713624489362966	0.187907145502775	0.229672779078348	0.214962635247047	0.0125768202718184	0.0720053608618515	0.282231452275545	0.296301696507198	0.379198350062168	0.199732810951036	0.0637479193375468	0.0238638077888609	0.244523531015105	0.0502244193358839	0.273723004311746	0.14806298868784	0.163626235413643	0.209386584323862	0.185861053776333	0.159937662399389	0.155363267566897	0.211402232420582	0.0479522928238889	0.0822450796419341	0.234006934848196	0.174011704530485	0.0740613509541745	0.0767472570764427	0.0695507762944493	-0.0122715382751473	0.149396790207247	-0.0575434454514474	0.146275830656	0.0364134588106551	-0.0552473048726878	-0.0338650904520014	0.110458177060241	0.135469211779927	-0.300184148788007	-0.0296343033303417	0.113808220166491	0.429548973592302	0.154229010272776	0.210904796715447	0.259880939586736	0.145061946845637	0.128656723142401	0.480524055301106	0.384273615811556	0.30587831575705	0.068150692938956	-0.209902615826422	0.247629254602049	0.256794856993134	0.233485984024132	0.232523768490695	0.0767394718888485	0.0791395014322479	0.20398936572151	0.277844548796008	0.22180918081377	0.375054212100992	0.344891837372847	0.145609608878724	-0.0176667283489577	0.172933740627043	-0.0298408390603494	0.0466320931941702	0.320164196518522	0.23805727815651	0.205228962845741	0.176007890201113	0.0115415710124593	0.330769435963592	0.190667669893859	0.241076216836864	0.106202073605214	0.166408013724109	0.22455633093928	0.326857246180963	0.228474763792691	0.239896079547114	0.0892996994633534	0.140503171255696	-0.0732306415573005	0.09786531489505	0.162348347968521	-0.005522265322459	0.200837327867535	0.258426753844515	0.247938033081159	0.0323937778489904	0.208671826294833	0.251094983051113	0.282214445940976	0.172833684383554	0.161930468734249	0.0209063209801459	0.159526633273652	0.0883363995048647	0.193519764415088	0.31197965708927	-0.105797792358625	0.136688175418537	0.513634256101548	0.295267609460505	0.0687817166424644	0.407512005388124	0.240566710777923	0.357640548158548	0.249432881265083	0.0467019778857647	0.0788877577096055	0.0814632484752807	0.0156734219780284	0.141042010894217	-0.0520790140310794	0.244303169518665	0.235046681656409	0.01409921619301	0.244689880256073	0.253391762865985	-0.0872219333296548	0.124568236316649	0.0635196398658024	0.11991106928991	0.116480091646643	0.301738085311211	0.0558114434960261	-0.0419950072750051	0.104681145635589	0.300818099824482	0.323833112127622	0.163228722212678	-0.139818691304213	0.205736986858007	0.169821522884438	0.0900025811898855	0.37012974072531	0.19309281586376	-0.198818362435519	0.248621037981262	0.470506736448369	0.160860398176188	-0.0606319906962307	0.233692817928717	0.0253313786089197	0.230618880838887	0.104502013109326	0.14208264765656	-0.0671708639989222	0.0947800566545017	-0.058907895998384	-0.0871704389328877	0.154402848582131	0.0862713365207387	-0.102486157446848	0.109012590594811	0.0906163485239873	-0.0431004162319489	0.22622450846226	0.0158888972826959	0.296538821044331	0.355163644456807	0.161207004455484	0.224235514709163	0.0292255319263366	0.0773186286135894	0.329874337348429	-0.0764564685446387	-0.0826287869617911	0.118970815987919	0.216448445875346	0.214309802575061	0.603797892854178	0.0203992150422258	-0.101622237913953	0.287722419816676	0.0595117359424458	0.312053286437331
ENSG00000134851	0.335308204783165	0.434587359438386	0.117457360782601	0.538359030148996	0.271148404457808	0.246264398387054	0.397587389337687	0.186138460797737	0.477720044673441	0.197371275197752	0.281315069878533	0.370767994406981	0.498095479343736	0.349998275452018	0.252246635792809	0.274554990100888	0.439467047793564	0.376792519543527	0.0762265880317914	0.179415557441109	0.186776292601368	0.235150629885017	0.383808438503823	0.463640942768368	0.150049258091817	0.10108381274522	0.219347205808134	0.295091003762471	0.429954199095818	0.19009418979694	0.322099214652814	0.539084863575996	0.733997559366674	0.181623515850215	0.348295637731712	0.409267017472931	0.27238509975763	0.254498417578955	0.570824620233706	0.558453481268835	0.181037689775874	0.182492521877044	0.372079326467495	0.24424596970019	0.294764441108152	0.423548219374538	0.420388228803624	0.331565986095704	0.447987398202174	0.112673866348065	0.324485962154244	0.378719413516945	0.135024541548599	0.30770916649895	0.218662868434002	0.446133719878467	0.235279436154432	0.205493831366696	0.359008872013527	0.450543981285471	0.31427716337723	0.331209406908023	0.305642913266175	0.354158751339042	0.304737980942016	0.160449069841359	0.214589464936057	0.192621896700206	0.273593241351849	0.316351248322999	0.319411508798898	0.0709557733054081	-0.122550427911458	0.285425840651543	0.327284688203315	0.148341514214019	0.0119635827322233	-0.113913362927219	0.0457943920814261	0.0107327114030536	0.110828623955085	-0.0277532074521533	0.128051834399951	0.234473917336314	0.113492895939672	0.0962019902213715	0.244926956923518	0.302632055597818	0.259751882558992	0.414269246310492	0.47714763766865	0.135047651883661	0.36348910653682	0.355549620446038	0.442500502434055	0.365075673423744	0.300659606864006	0.417004580557705	0.436951875763057	0.25180521323351	0.160230593702139	0.126377146921092	0.2409641633761	0.319207723838489	0.359677250938739	0.380140277889801	0.304300568230092	0.105577383087655	0.130216631651229	0.173294717248246	0.256867363957926	0.143726938656626	0.259649932151961	0.357829282351468	0.406751741092318	0.254069170935412	0.503597262187959	0.258237759259716	0.261307595607801	0.489636761586015	0.191066677806338	0.199929517326266	0.253488426266966	0.352638179952298	0.21059724608017	0.248544754513973	0.378417647253718	0.0489285169361235	0.476386119312204	0.00302673452215167	0.376354658125469	0.26419758951511	0.24948257596177	0.138307760272476	0.27741559555847	0.353086677803111	0.329131807641137	0.168075043120487	0.0905177219116738	0.142967109438605	0.0209228725574883	0.277333438186206	0.283902306326345	0.362207067326275	0.206994635731764	0.33114823700327	0.616207328079898	0.18276010370668	0.328207857236993	0.360363517812825	0.457752781820952	0.338225613956427	0.326323729747532	0.343753764623843	0.403609743841503	0.271054348816276	0.172560290331313	0.20719242385017	0.238606364211369	0.245065690859925	0.376050033884741	0.358172302946663	0.421559691823843	-0.138883574748102	0.195261982310347	0.254823929592793	0.410385100545474	0.188250887339273	0.329262251983972	0.119030989000935	0.132248515252123	0.587174193713134	0.513976100788221	0.155804850007731	0.547705641554715	0.341737700054682	0.562324980271295	0.387246491693853	0.212470285977132	0.299912292001737	0.334914324887825	0.478326828277062	0.452389387478176	0.0979463816653386	0.0180247658640028	0.149240878933705	0.113009628020976	0.0975486486266292	0.0879276721730449	0.192075002553432	0.234517811229629	0.223645999980329	0.301504006334923	0.198678789745321	0.167961716309071	0.242264573165141	0.203145192089781	-0.0123659114065142	0.183897117811894	0.0406379623926301	0.321587484338323	0.326182675246987	0.351414148505665	0.187206611826895	0.278635885381379	0.35610407247706	0.0868060305376891	0.399632750917125	0.32584318639972	0.328504933028572	0.284376427033658	0.0955621842311645	0.12482916133638	0.1307901586973	0.228933086498514	0.340024555676434	0.395335175095501	0.291059687267738	0.227464029840339	0.363955557174412	0.332643829315617	0.220570927013323	0.351047875268312	0.30875375102049	0.166995945650216	0.2172684446714	0.146966351657954	0.343614872356351	0.388956435350763	0.414946697291797	0.190403659090083	0.274399237681112	0.133732037920369	0.274723014665975	0.242867307534437	0.353835010630235	0.259303450196294	0.0414086089958529	0.379632926588955	0.317306195625656	0.149249970472976	0.265804575838027	0.206595110695867	0.189276259093216	0.187558711620975	0.180735627252192	0.207126313732472	0.353623748454425	0.312834727218584	0.18236226358901	0.546243070705878	0.237124192207349	0.223955386726915	0.435687109688765	0.305099358445359	0.258803610218796	0.0754138879286543	0.24817332954708	0.162487654703617	0.268156076519463	0.564944491139187	0.141603046390288	0.104204208236213	0.12684061075775	0.298106531074437	0.158389230142017	0.266699342219594	0.0332995146856165	0.231927300740116	0.218447212159163	0.0402946846687494	0.270647491856101	0.304020416898131	0.208163494602457	0.180390910443853	0.370664003314714	0.635263016610773	0.209231841964891	0.257740106373813	0.17484228728331	0.349663529724161	0.306913642177216	0.296980513064895	0.266254405860679	0.272291615819269	0.499338227606704	-0.0430190118468851	-0.00812866038253448	0.259356021115333	-0.173671403246631	0.229810240197667	0.268732575902229	0.322381505287089	0.411771990023689	-0.107360055476182	0.382918164658712	0.167639091804879	0.146470441456482	0.114112541153357	-0.0973116713852891	0.127264501651798	0.311697870114846	0.0282357396340261	-0.105934417031865	0.174688930565192	0.17194826927463	0.14023174498953	0.123953727182285	-0.098760229974112	0.111616305022019
ENSG00000134852	0.109992819181506	0.340415497326376	0.130299631985719	0.373651137870432	-0.0075421921714261	0.13944882327743	0.248597842759368	-0.00817480318062935	0.232277381317851	0.201089329718392	0.130333558588463	0.299001226894386	0.322374844147434	0.0644754116056753	0.00595476943614099	0.187810518332527	0.102058926912416	0.227658227007617	0.0144687266210073	-0.0300155786832521	0.0241834658198423	0.162376447928963	0.204128685432895	0.264051055329369	0.0904666807033408	0.13427310344859	0.105762782645208	0.0412219002101777	0.162819405035009	-0.0993804739967431	0.353095658349893	0.496284160821525	0.624824064772196	0.122522236291034	0.370642069219294	0.00844954303341237	0.172279029622366	0.0842967603526828	0.0816982752790522	0.301791961772491	0.0648689537223307	0.19567053704258	0.135797536373073	0.153543291168115	0.214191650388809	0.126307461972215	0.26926368140599	0.037371503815598	0.15879107557085	0.124733498089548	0.246359019806389	0.0432778402076246	0.174678234823573	0.262648263291487	-0.0475467498892926	0.261381863483836	0.213393302676606	0.225982112607876	0.301045592140145	0.272389468142234	0.0553115326654269	-0.00146239703229741	0.219643158881176	0.149093986351383	0.178358002564184	0.197575593810219	0.0754242399071941	0.0942831922206562	0.135646125592534	0.223387471698669	0.100029195291119	-0.13047703030959	0.0853516518328855	0.00636364487202421	0.340652549775781	0.187940975795249	0.177903524804443	-0.28555098290222	0.0996008190663239	-0.014396764530304	0.119330198885391	0.0578090875770221	0.260895698517881	0.146186349513805	0.198271746612417	0.0842632538665806	-0.0469583635852284	0.0085195838792843	0.210733698089656	0.209470087694787	0.212155544036109	0.0616269882532877	0.274939931548653	0.232601344575126	0.227131014010207	0.154322823099829	0.0972343018381927	0.100172824411404	0.173927381361022	0.0734558784149842	0.0426980030009845	0.0866840874581387	0.152971191266034	0.104453553986431	0.197328277613906	0.0755616729429637	0.132881313031597	0.0263680012588217	-0.292800875609512	-0.237512471137928	0.0460303990280185	-0.0451392710997517	-0.0609673290661126	0.119685638358848	0.147560803088354	0.0492555065804717	0.264603490749961	-0.0874802042005363	0.129984420272199	0.215843718890949	0.0772152275395582	0.0568085138302343	0.0548036279593914	0.0742136391251425	-0.0105442453295349	-0.0863185736016944	0.369058075492277	-0.131307775483541	0.389138102262437	0.0335233311842202	0.32123157687265	0.284351437484704	0.106527582605714	0.115852341296276	0.30264238097756	0.343600869253238	0.329540799901244	-0.005063317244778	-0.0411832765788619	0.0922063541029461	0.258247486466528	0.145505601234142	0.251960691397198	0.232057877408775	0.122285428019266	0.274040007003406	0.539356500206567	0.0589735148455641	0.249299388526475	0.433558040651251	0.0303439953315883	0.143359634482812	0.074142700355634	0.128073729427014	0.307121266200604	0.00290284139224637	-0.273521057881268	-0.19604808879831	0.148593147300447	0.211361674503346	0.187501507870674	0.220127975240345	0.0649266447643367	-0.250400514290571	-0.00300921756637383	0.0588921066958166	0.186224385529253	0.0274434735601697	-0.174136442125053	-0.137606702314742	0.0905527434518839	0.517298427646545	-0.029808194694267	0.186168108717151	0.341705384647613	0.2314986915449	0.0965431362195648	-0.0136889073658192	0.0419055481319966	0.060837766692217	0.509086239337761	0.27716276763678	0.251362251964126	0.0163051590508714	0.092261726737895	0.238219467807906	0.150534221185557	0.0991932222066411	0.0486970864909961	0.124084464804776	0.154329339830689	0.0827770139067599	0.184445194224227	0.095371527878447	0.172806476051256	0.310848515659682	0.315687960994079	0.0924613986515575	0.119319426106364	-0.115567164009994	-0.0495735488392037	0.060328194238985	0.147057752501944	0.295716249515621	0.349295161974472	0.148167555681079	0.00221952034442685	0.186156193211778	0.120080032339241	0.27867280432314	0.0302027357323242	-0.0444710050626317	-0.0472416027662045	0.112157182981081	0.231000920198659	0.2435260579886	0.253674107945787	0.134337045576668	0.106696158042989	0.131794748335764	0.0412907925550247	0.138429000434453	0.0026257985532776	0.349040056998991	0.19888377676368	0.177567900172925	0.0979259889771933	0.144526460274158	0.0810707605190036	0.205267715968197	-0.00879249871264421	-0.0224367857372204	0.174485332231627	0.164783743315731	0.340521612096378	0.320984436965489	0.171026230014399	0.119386018782536	0.164007093112639	0.0270967424772685	0.266353734499214	0.102510682361487	-0.0406087467123005	0.199626787250491	0.1407531216462	0.176200962667339	0.0948245017377572	0.326662354941797	0.272030444010745	0.0704106733128624	0.12964042850859	-0.0540883132382824	-0.0772063031486541	0.13228888232249	0.39373798834031	0.0308844616224646	-0.220942926541988	0.0529312231505231	0.0021946200479311	0.0616868239118151	0.225960707783262	0.0713949969111907	0.154330662602482	-0.0238804536829916	0.148434792210673	-0.0392210114969028	0.286379657465971	-0.0981182988026776	0.350717471997257	0.269051384051972	-0.158594309265507	0.112275148905174	0.117152907522219	0.0179950005731065	-0.069151890554591	-0.0288165277580986	0.410578202786797	-0.0444224291723597	-0.0125057820321547	0.286790819383282	0.180591189060831	0.0225353980972485	0.140361012061649	0.0688092527309311	-0.0670852444861197	0.0642503395832544	0.0981779136562606	0.0974905899370174	0.113896184908917	-0.0690643973475726	0.121014464857048	0.188151872806939	0.143875179747091	0.135896178296504	0.0555113128429424	0.00609917255844001	0.0844144363648792	0.111848036618894	0.188599960082747	-0.119527601781846	0.122637244062509	0.175717396591574	0.0794708351804907	-0.0416338427983492	0.0303635865792653	0.073514543755323	0.176425272259226	0.0405626397399765	0.0459157572175182	-0.167310393277513
ENSG00000134853	0.0545636727311379	0.254015035745088	0.025246824067089	0.166792318256748	0.078106625515074	0.124265768486467	0.0890758361170931	0.182004510311975	0.0525590787683941	0.137041244617622	0.160650509828633	0.281397011013656	0.195806727522422	-0.206187274721574	0.0449282375662719	0.0214290303205448	0.131373013684874	0.232695388568467	-0.0550354309563654	0.0562504365547155	0.131004319516227	0.120061756737497	0.151484678661926	-0.0160404268660282	0.086262438992993	0.0330029551196692	0.209771727014566	0.346901964544274	0.234987308012707	0.0431177851164192	0.0134076116953314	0.233337889560764	0.413454545837828	0.252302576456509	-0.00419934988326047	-0.111145836904746	0.169339575076284	0.365280419317507	-0.127364527293854	0.139031331248519	0.111485784609632	-0.0185053133911677	0.314800877403277	0.02145447741778	0.263285225816381	0.217682970101149	0.396875350822447	0.129871330839164	0.109542984846638	-0.0331826076597101	0.170650438985414	0.104556234767353	0.0346820442762693	0.138335595342108	0.0971177937977192	0.30449173951756	0.278035964415644	0.203815369026288	0.190603667634253	0.108731188266171	-0.0681860175890679	0.0787544839824171	0.0378827228604725	0.00625851815520655	0.222867330719402	-0.102357472248206	0.11748229816408	-0.00032266464505305	0.178742677486921	0.0961847876118127	0.0778876333221246	0.0843098738442954	0.0143674921884569	0.0631830040650918	0.0011670617881222	0.0891688272731656	-0.0249609568238568	0.0768384278536536	-0.104537165582003	-0.047843962795382	0.105768854703219	0.18119028991767	-0.124757389768092	-0.102944320284226	-0.00233465933376026	-0.0230028235234599	-0.0457074677228587	0.150894181065207	0.119437885023727	0.247545770917067	0.13764637294067	0.209392881392913	0.281039403691138	0.193574042963474	0.133949087950953	0.0126905436087931	0.231487317467359	0.0420980513126557	0.0589257593353842	0.111352145369269	0.155520199813488	0.0306404346784525	0.0742973112909191	0.307577873257906	0.192245128611093	0.224277522186093	0.194265095296503	0.196188973241621	-0.00556003980879014	0.0105504896308389	0.221505312319091	0.115323459936067	0.258131862029454	0.112098588391086	-0.00332513932026079	0.0691151625077328	-0.10735306083668	0.244349237487319	0.0919664125741596	0.349162492313086	0.200375280909096	0.127644928690716	-0.0464503481451187	0.12009249630279	0.113861509323342	0.293028121550976	0.211874483155222	-0.284324940821586	0.112176042656848	0.343407270805211	0.0860670823482286	0.230297987571714	0.0896615655515544	-0.00600992359254485	0.0530521504984044	0.0315168570305542	0.184566414453523	0.149959477075159	0.170498773264343	0.16936378953242	0.133813988105239	0.179346679199991	0.26308165640883	0.220197110096421	0.315414589292295	0.0430208654956993	0.184679001485736	0.176157112757396	0.0968522323706759	0.0894438008396561	0.114315688433731	0.0517002993833685	0.155756579838983	0.0739767468027532	0.0554124556812148	0.170383042260393	0.00751345527641643	0.18285350549789	-0.00707578875658206	-0.0482402099839634	0.224741224251654	0.0456391596889973	-0.0634960181612993	-0.0225476656216647	-0.0720919397638597	-0.127856641507594	-0.00179301806041548	0.2716698363392	0.248266762579762	-0.332070432212345	0.299003467637101	0.144724872754396	-0.0236603294587688	0.180940344728112	0.468698914661891	-0.134422259168297	0.372718206165294	0.232114056919533	0.0163923049576485	0.395900310031476	0.157806715671041	0.399509991338014	0.168569702625386	0.0409980843720918	0.281627646281852	0.0686858219535495	0.21688233322796	0.402910379944368	0.0280982744867663	0.264205821160289	0.24824406346206	0.0829411194521818	0.605234862725871	0.132902746138117	0.215390074580018	0.272582925085309	0.499663398367795	0.306692511117388	0.271795825839587	0.0659153892547704	-0.192017266471495	0.137710694377051	0.191700506137643	0.126297108035819	0.144788417485712	0.223639203405037	-0.0156438821214657	0.107803508348576	0.126559793447473	0.165893397873351	0.248736215124666	0.150605189848409	-0.00590007298430611	0.00039408167452671	0.132053142764583	0.215408097826326	0.180934860378657	0.113025622610612	0.00998241302789589	0.106555007932067	-0.000566714621449905	0.0958032000603212	0.00420606831486199	0.120937347052978	0.14311636911677	-0.133535147571787	0.0435525857511388	9.51719650857766e-05	0.10453320208382	-0.0175017438524833	0.0892123910061346	0.322682963217262	-0.073680526589737	-0.0379246888746446	-0.112939232938777	0.270822509300916	0.0628830037776533	0.0561752022001736	0.350960895146524	-0.1520709324732	0.0447556379055901	0.132354156070418	0.190407846349679	-0.0278886968219091	0.357755867390128	0.162137197387046	0.245336580739004	0.183969278531556	0.279725976169798	-0.0308734922504783	-0.194922955270107	0.000582390996954643	-0.0682204960339637	0.140203578283813	-0.059361909454931	0.0502285618261935	0.040681001847691	0.142404455190962	0.168187304185081	0.107720958289591	0.187285550976453	0.114203386297367	0.135526667681873	0.136813901638985	0.223914375603732	0.164170330487783	0.281457203811272	0.149531956110963	0.100602822692044	0.191572196776074	-0.0821806684399693	0.133184250420686	0.400646740953916	0.292893708009058	0.0995883911337989	0.00527696136174918	0.505141388954272	0.0866639787622138	0.128537975598241	0.0378441947275846	0.165715066198984	0.0469779677990225	0.142618828158991	0.148369863712533	0.219897636534995	0.0493261860854937	0.064035491108676	0.15662127766884	0.098523259581647	-0.0569661535182654	0.0228383595217701	-0.00358476700338914	0.00358240724004367	0.148001296252013	0.120292710639993	0.0134471152756588	0.0696537207177786	0.0321262664316478	0.0700100352014444	0.00400222952077094	0.149246038688793	-0.0353952909030494	0.0562268208551457	0.0126672869087245	-0.0834768716849212	-0.00536534460692119	0.0249759535875128	0.0386533468432544	0.0975427617879255	0.108870660278869
ENSG00000134871	0.220858953772749	0.141220956348419	0.0645060399177761	0.281086521771165	-0.150803850125423	0.0629554085200475	0.278490659621548	-0.0247759363778452	0.32530609829556	0.165373631443788	0.132435725404344	0.267845103176066	0.385890108646306	0.223390390280637	0.215719435549142	0.0947275469567964	0.24200685047072	0.260567898905858	-0.0408352123177596	0.112585568351329	0.0562213924631871	0.25551780418748	0.243321128618319	0.412466839145463	0.13411619405541	0.0561168875516758	0.195079380571636	-0.0699402975437304	0.0462861422302978	-0.0294417541242014	0.167194456343418	0.256836019096003	0.24912066115133	0.173350075025378	0.233424877021475	0.152917217925257	0.0418407926770942	0.200603099193674	0.435959516643608	0.432192692995702	0.0596868339150868	0.00851117068194866	0.173373721199808	-0.0574637175573296	0.151964109615866	0.149558252762941	0.143107404882243	0.242719472420013	0.0818050167560442	0.119648774181852	0.0697237333439803	0.0696742159312363	0.0255097409619597	0.054280006527694	-0.116751564140382	0.0996278589552225	0.134158579274197	-0.0277675205878186	0.157227345724337	0.270764628357761	0.223244642347573	0.113881013941348	0.219995894362322	0.097979464010493	0.0979625104948814	-0.0769997683566469	0.0725773220759357	0.00850117076605105	0.150771343928036	0.233829848690697	0.0575296452072936	0.105881483025427	-0.0954919688078723	0.0661989517707542	-0.0647064758578619	-0.0747502798261147	0.0621229011949692	-0.140151513102114	0.0215188637273034	-0.189486396678046	0.108277966087562	0.0027992613372235	-0.0566178431471191	0.168281204022231	-0.107591064394083	-0.0312750082501659	0.0863689493338929	-0.110181929332869	0.0902431655642537	0.236525182654592	0.275962275804768	0.0716497360771838	0.121577659093756	0.182388833624181	0.146211456883705	-0.0062876851229263	0.163935569397719	0.132764574804318	0.247693682454773	0.148384503706761	-0.139353022443632	-0.0285838397947427	0.0135424308076444	0.176971397430604	0.0465428547650173	0.110167268084773	0.113161985755814	0.112163409983626	-0.164240753613852	-0.101442799190257	0.201233517529654	0.0869116124127565	0.15506156215496	0.0335355983152323	-0.147122020927941	-0.118906117314649	0.0263151666034315	-0.245020296575634	0.104821602296128	0.218658740624719	-0.0102652095032837	0.0114455600677319	-0.119733648348746	0.0689796020384812	0.0339319414187393	0.0832260106948102	0.15256303022205	-0.164241716562152	0.0773743120387149	0.0450294279560396	0.13338201902759	0.150459422319934	0.0658591395502831	0.0381053689986397	0.00468340481750808	0.0834612705306148	0.270302120391914	0.111846893592045	0.11246178066388	0.00696722274025533	-0.0679918060476913	0.204000638050504	0.0980651568736524	-0.159976556330997	0.210251481161683	0.101756006499093	0.441948982339244	0.111608810279927	0.171252196503039	0.212284578780272	0.217337211870902	0.162227760344055	0.200890610484409	0.237075957442297	0.112247875533979	0.219323541735144	-0.0518945500382679	0.0560519294955924	0.00331996225495404	0.13737771433001	0.150875979444533	0.0193681485871194	0.00448483971313389	-0.257652747854519	0.0514488702867833	-0.124736025388492	0.229310493424228	0.250430062394505	0.340582997337272	-0.034862494134538	0.0555488825686976	0.223251692311527	0.271052883184804	0.0402973401041389	0.385344860522366	0.0698718056817618	0.332214705267543	0.182331099917043	0.0396094240973016	0.245145721296242	0.0390260927540209	0.45112179030662	0.175607965350177	0.0249014982272405	0.1564348229125	0.0829267801196457	-0.0490454845677698	0.17027561976925	0.100023529975769	-0.122463599983834	0.0462030362084545	0.142846078609727	0.17583324261783	0.0847138583880685	0.00574506561656388	0.285313196739355	0.0583217733359264	0.149195383548105	-0.0217877674709936	0.19850014686087	0.0236289643491838	0.285765559362407	0.146746538319261	-0.0106052841438917	0.0978779779894668	0.231694493572271	-0.100991955595528	0.167174549908603	0.150413655994972	0.0554987559011963	0.286035452091581	0.0375144982604869	0.0802856282981202	-0.0548385352454044	0.170077856407106	0.205268387054696	-0.0768621294730123	0.183611930568375	0.0730874860556271	0.207356486703024	0.244507511360371	0.246446050261202	0.240799941024433	0.221146361003907	-0.0937916384252596	0.158979489325462	-0.0194514798174503	0.281675280134657	0.239067658232215	0.35241787272098	0.039324534207627	0.123553542928094	0.243897180992322	0.113736842756592	0.121364191385789	0.221255264125322	0.0272131458375591	0.0108647034352454	0.433072109606817	-0.06883639490421	0.156206160840073	0.114692846326974	0.0964116006068238	0.0764999593041753	0.181353756596663	0.055401110455201	0.287418650078107	0.250097565762027	0.304929003583067	-0.104919501482334	0.338405622870181	0.176313228462471	0.05834930940892	0.18540958954408	-0.0161666882395921	0.00551129937334689	-0.158928459278053	0.147247101875143	0.0121008026498616	0.282758442372425	-0.0645565430021925	-0.00878999018786335	0.0372513711813001	0.137680901216904	0.185589646828389	0.0718941463406766	0.012094106659856	0.0289480722477224	0.0189120850811934	0.213421073601234	0.00537077641665348	0.0279456307581243	0.426785652225476	0.261076135486986	0.102026233278808	0.103526614216024	0.476764864615472	0.0122644339604862	-0.0141309180778197	0.0400774254234935	0.0700947362503792	0.0667573855636953	0.0901870845768049	-0.0892192812467533	0.0315691627463238	-0.119472479670272	-0.0155412913939693	0.045831590855776	0.0702186465905825	0.0615027604175938	-0.042193819769361	-0.0746844362938399	0.157558144506566	0.0439664962767029	-0.0348945767518617	0.0358558695212062	0.0799954872857943	0.00956859168120111	0.0639614016845042	0.029038729190678	0.0932002567435899	0.0778836471783756	0.00378308313536452	0.0722565186659457	0.0295411559666974	-0.0415715802299652	0.0145381485618606	-0.0871694416190525	0.0231163668409362	0.132150119391526
ENSG00000134873	0.0839239318268491	0.094045192825414	-0.00792270146746854	0.0434202632861717	0.0792263875061687	-0.0347169121809657	0.00224500232783089	0.0477727183570591	-0.0598234732210008	0.0521385429954548	0.0488668730035678	0.00859153383217539	-0.0057577657211594	-0.0588450944255424	0.0320052445542139	0.0419650013369086	-0.139676309302357	0.0384567021931887	0.0522673137096403	-0.0511194960551616	-0.0505117589619079	0.1116897993349	-0.000431033996125249	-0.104273120358301	0.0382425233997695	0.0420100688169432	0.00171280985479106	0.245886269142751	0.0937230963635318	-0.0258111794631384	-0.10090669930106	0.0565383084501352	0.055294506916727	0.150232730543553	0.0600649835609011	-0.0624951552591927	-0.0699414620979801	-0.0326722279320584	-0.0401508028933322	0.0799986797742482	0.123065890629296	0.109644706733875	0.136547612652168	0.0507814470630793	0.0232132309567941	-0.0173498803465924	0.0377417225578643	0.0518990537578994	0.0542947027449901	-0.0444331055559536	0.0775989789273324	0.117871547021892	-0.111841771312464	0.0789836448490047	-0.105163003131021	0.0354442616922905	0.0446348783273173	0.092541050650531	0.0494381630905777	0.183143966547063	-0.0815101179526685	0.236855103326507	-0.108698919582227	-0.0560741400996696	0.0426305220568144	0.164789677063841	0.131757351670059	0.0404148838554639	0.0287248996502755	0.101185309103989	0.0512052225590695	0.127161838820128	0.0791844210084478	-0.20282246981145	0.199847598699448	0.0363655956835156	-0.0460512392677839	0.263652533433081	0.0422370930151688	0.0573498648941503	-0.0483438887281243	-0.310481500412019	-0.0693053356520845	0.313811048781246	-0.0284342171930977	-0.0903732246937751	0.095876811764173	0.124568287246131	-0.0597978654810011	0.0987859153232245	-0.0451165807842775	0.06799379353669	0.0794507241444179	0.0663574998109645	0.060290164502115	-0.0728428148466304	0.0675560531725101	0.00148562537186072	-0.0461464365162316	0.0350307573341003	0.0841564056413368	-0.147769859536209	0.0272446930276653	0.0258468046871501	0.0562826163273527	0.0684005906560522	0.140696312574299	0.00321819461800879	0.050511840223376	-0.122747761336762	0.0675462237766832	0.10732430123882	0.0951758056571616	0.269317953918328	-0.199928425227007	0.140882456647184	0.0218804635815489	0.122838251683716	0.0102373505568671	0.435814882198553	0.0731440800800114	0.147894668594774	-0.0466107612745908	0.161005256480711	-0.046797053013457	0.323153783896201	0.0744496594726043	0.0637003724691184	-0.0710664285271788	0.00326696135234004	0.0218478187190642	-0.054577117915025	-0.0386182557656549	-0.0367598801749225	-0.0689522931452972	0.0160574436069873	0.117237495220435	0.0471137944981489	0.0796114478254742	-0.0664984314670844	-0.0747038366641606	-0.110552441898789	-0.00928228053641248	0.0908384679841607	0.17981966583444	-0.11480492852805	0.0761475479341364	0.0659181889468643	0.066263205459629	0.126386876284376	0.0772850893988879	0.132050770467174	0.195719730356529	0.00961376179822592	0.0445865677181448	-0.069101098549509	-0.0238305332392164	0.105542864217035	-0.0116437256814575	-0.0204633936538823	0.0581885910108519	-0.0732618537247003	-0.00467472109537503	-0.0269851227262123	-0.152098091111093	0.00153274961037403	-0.106375075282811	-0.0470438894054548	-0.130513622712552	-0.163656054973538	0.0690523189302494	0.0688926398492935	0.0377035965274206	-0.0256638472327523	0.0709102871074409	-0.0353445236199887	0.176760012138671	0.0348108895724195	0.0315461216008907	0.13089871507483	-0.0749685906516324	-0.0430435846189827	-0.0432245557138733	0.0817671486282145	0.0543006437550928	0.0914212846829816	0.0170523184706733	0.066430857608521	-0.0431696133487061	0.00778420375074718	0.0978684484061385	0.063188597180532	0.17517336533491	0.185011988870779	-0.10950392963599	0.044889284780634	-0.161703361741771	-0.162231607455983	0.105427277013783	0.120286548368669	0.0181570090992679	0.135442854529834	-0.19863968267635	-0.0148173067498281	0.0317550774420041	0.0855695738741984	-0.0627025811955178	0.0275255573136782	-0.0309572182246153	-0.0344466834268668	0.0247824766192256	0.160189135006351	0.168885869912126	0.0424709434141778	-0.0174473622307608	0.159339983600923	-0.0510763938435708	0.0324366344818822	0.173465226202052	0.135316340510246	0.253160984425381	-0.0978985823292571	0.103405125113457	0.00283305360600869	0.186147225465429	0.0382863295949404	0.068613456258065	0.0941718737276766	0.134862407395981	0.0338830007196831	-0.0223856806376653	0.241492968451415	0.111895868415932	0.0202016701552388	0.0568192490164027	0.0216763062661256	-0.0667161655729746	0.0103648924784567	0.0484203946503838	0.0591073274999518	0.191552734201855	-0.0824301009425962	-0.0368209497480906	0.13933016463606	0.0641744026544627	0.0411623763355592	-0.0276541192343539	-0.00446768452235564	0.117610227198429	-0.00434680815524902	0.0113734149829865	0.0681560529384286	0.0696199913107312	-0.000942543504179545	-0.22067934754334	0.0732280116917415	-0.105171264117303	0.0237199427955444	0.155194342910623	-0.158284756109227	0.0534445168564225	0.266110580007872	-0.0403628678642305	-0.00361295922088215	0.0181053340432829	0.0108598536411764	0.017416459538099	0.0162937457952115	-0.0397310011282658	0.0265871127864984	-0.0302712949369889	0.0321551444031725	0.184664713007534	0.127237084642854	-0.0337168394980445	0.128228904766559	-0.0945969598806009	0.0957102712662753	-0.0734063155943507	0.0428425748258515	-0.00526183382546074	0.149136691654966	-0.0466940523418366	-0.0790146016255323	0.00969806564457118	-0.0289844116015751	0.0397005344857895	-0.161326701457924	0.0377365292233949	0.055102371825079	-0.0129180210652865	-0.0122675366422018	-0.0753482805625062	0.0938830158608885	0.0505021230024034	0.0418046159101222	0.0703793790932977	0.146458395857647	0.175182392014362	0.0937295944876193	-0.0212261587114108	0.105528277297389	-0.0126890570736937	-0.0034604102130224	0.10496485790146	0.0653656116207533	0.155086930396929	0.143181541646859	-0.106444523196864	0.0140600983977036
ENSG00000134874	-0.0149224030070949	0.481776259375086	0.130708978042038	0.389263759900977	0.376683268931252	0.327165959921306	0.273019008261021	0.295563823874163	0.225945676018068	0.401843975960645	0.194344059962683	0.296264101485917	0.610233254044491	0.461795761352531	0.100969949027426	0.0393719814357039	0.288496936526604	0.176867161877961	0.294677513787267	0.218739466196865	0.135206926443708	0.183028519366969	0.317763981011623	0.354309388118559	0.366826799542495	-0.0520190909139483	0.0743474474943415	0.233620341782698	0.0887045364630415	0.111504096473429	0.0897730505999036	0.0475760855877986	0.0606608053455983	0.0807066918558236	0.0259140808324357	0.0527929534557848	0.205201727206533	-0.150796496608136	-0.157367502232012	0.057354303457022	0.00790701459042819	-0.00920625858800581	0.315237999458678	0.0899282798298947	0.00873007580887786	0.120832337628693	-0.137534845705166	0.0152288301668749	-0.0354806925521302	0.159685704268704	0.328240500757811	0.313368519747183	0.28959355677444	0.252316287171001	0.172038656727492	0.190998224089324	0.388112238645852	0.287128921227458	0.241213901638239	0.526825838681805	0.448818166707484	-0.0417975431919506	0.191209051571916	0.174780458642135	0.223442894799472	0.250226289140472	0.0612801814236385	0.111486406931105	0.204636933172846	0.316263849547274	0.311595203642279	0.375801527727857	0.155575755723252	0.0379441796981238	0.208140023510295	0.0201889463765422	0.309224911530427	0.192611088783595	0.0870229981760373	0.0272876471278887	0.167230245566161	-0.0612033136354641	0.249211190429786	0.244045148329171	0.0992868287639709	0.0983175216948059	0.0272771411617068	0.22748177336122	0.123846504310311	0.26151482102565	0.183543224882325	0.302433114968897	0.201852772590097	0.191479729819793	0.463587015932549	0.211660637073902	0.186834827944685	0.0947042997716438	0.188164401046071	0.0575319123865911	0.213411172931023	0.134121429057483	0.189173424705363	0.1348327320349	0.238588211637152	0.205124605867007	0.172052520979508	0.289342012274405	0.148343692666665	0.0594745365954928	0.444851996392672	0.0480449548140043	0.288270481898562	0.350450799034741	0.332564257592963	0.0659981900441785	0.252796023533785	0.205865056732374	0.143266977548409	0.30328668018934	0.122926120520881	0.114149751776575	0.0928151219143654	0.240683960484835	0.150715814859607	0.300774539426475	0.284990438704163	-0.171406152550466	0.05915969889571	0.324791701489225	0.0688665594440136	0.255908417472432	0.359022231818048	0.369776010691383	0.0283873030062425	-0.0149090818439703	0.250324575208763	0.145474612448727	0.343741683212792	0.195389962162779	0.0792186513609031	-0.00732014899473488	0.236813481519259	0.295288579806626	0.47049682359867	0.106224700700536	0.206157571488582	0.147122649215141	0.218412096260058	0.11350538651588	0.387863459463809	0.313490150194102	-0.0212248514016509	-0.00277491126103689	0.197284195285125	0.0954995481079506	0.254778960105271	0.333447188072371	0.0662379426422963	0.218744706490565	0.189706180499046	0.0105950731200135	0.105443671173047	-0.0191605489137503	-0.065744786155445	0.0722397649942007	0.18395045219239	0.0673481359759494	-0.00614554385419082	-0.148996170769908	0.0660636211373241	0.0589938090421416	0.375290667981349	0.458889276826166	0.0525440968018286	-0.102589238651834	0.266745500329976	0.0723857362227234	0.29573350649551	0.211586010106788	0.127235106229871	0.0559386581433503	0.0811187683593571	0.100799212883063	0.274660745597119	0.46529844223134	0.316038674011678	0.215258243464849	0.066609580812938	0.253251876568867	0.0987194883036431	0.428934336149578	0.290811846069419	0.177805842934801	0.221794737141723	0.381859538770243	0.314479822678914	0.287996858321174	0.101146929837671	0.209042182063837	0.0139714962378605	0.243337688612278	0.0685643933563743	0.143020952304252	0.231322308703304	0.331865587490469	0.241121824272426	0.192135511611087	0.05766482567274	0.241871205023651	0.188359806604927	0.127957555427714	0.0665818252620645	-0.0169060608664128	0.101023969787895	0.164075673211435	0.204817325527487	0.17444673764015	0.19134103271842	0.440921556358672	0.156889004674531	0.0548258978472317	0.20327977632476	0.237008584923477	0.265273081909076	0.28544236570035	0.0709246241825099	0.255087616324741	0.302448706006302	0.355189918422349	0.302940101603996	-0.161553731065556	0.0742252142781454	0.19061577822617	0.0263846112963394	0.348999919545234	-0.134679069700201	0.214666933690333	0.422994315872196	0.288560103589382	0.296027175198878	0.123595497133518	0.0554733892591479	0.011227088248573	0.0263541125065251	-0.081688662561882	0.130415534747838	0.12494408416714	-0.183239978088081	-0.118652618288491	0.100902389113441	0.0113655264453963	0.155578230482799	0.108017301525872	-0.033288132230261	-0.0432177984724139	0.0794521694141952	0.0838800681505803	0.0851989260271573	0.0334896950561074	0.200376811072951	0.0904450237652376	-0.026362714686833	0.028985425977178	-0.00258024302388944	-0.000597252919643932	0.158574770996416	0.111629668616735	0.31346228706616	0.272193955139719	0.0193622187618052	0.357089369240019	0.485268922613725	0.241196771303912	0.0516803710186489	0.0585820602029412	0.288406988767983	0.223026224642835	0.031511045865036	0.0219219664350811	0.0609073255273841	0.070497566447968	0.0804826883392774	0.278942291378971	0.34665774496047	0.202038598105679	0.0517453111585421	0.172616386901742	0.0492980453969104	0.0426267343339545	-0.0465898232450206	0.0358250687860519	-0.143495402179829	-0.0513152944677622	-0.0131009308330706	-0.00388203714468655	0.0355686248395316	0.0447057080332021	-0.0624638187774621	0.0367124519406015	0.155910587986223	-0.041807836410237	-0.000518666856561178	0.0866684100899764	-0.0902916130815891	-0.109954562627858	0.030262909532885	0.0272494037072673	-0.131416728397377	0.0962929318621054
ENSG00000134882	0.224583819389659	0.341418502454926	0.0145096490405573	0.41380831717782	0.079761554295378	-0.0179362371839392	0.143324839562068	0.275717872311404	0.142360406905866	0.0378286846492221	0.249373154797174	0.110481289447375	0.362208601680125	0.115776893871601	0.15456329601362	0.0707460328476125	0.0869838881608161	0.380572248617068	0.0599590242809543	0.112324446186336	0.268844373352479	0.234202327995944	0.0451282561150475	0.198016116849801	0.143476013825495	-0.0220035239741767	0.189719735999474	-0.0134257212946682	0.175870730098879	0.0226845914717891	-0.135910814629632	0.41644908584926	0.509942435091981	0.114784768299933	0.231142495890022	0.0853301540144776	-0.0640478553474433	0.318975910447894	0.0086484584253586	0.199077281237679	0.221470276161258	0.272207436565311	0.223802734776041	0.246860701667834	0.0595116141601314	0.00865012235693102	0.196006593607153	-0.0503158551731785	0.113376806917876	-0.0240462626441143	0.184193432780386	0.139655058847899	-0.0651652596723564	0.159692147334194	0.192343768951273	0.226021534781359	0.0990898256538785	0.189703405494266	0.166098879047416	0.310136400805353	0.198003093448398	0.14374532352188	0.0978358374884599	0.134447028710167	0.187557375187303	0.324195113887619	0.146932417998407	0.195595035313953	0.0843350195550631	-0.0448787577037114	0.0681452814935215	0.089681689197723	0.00312959361998131	0.100357222433549	-0.00805037117276411	0.111916345357879	0.16771471293702	-0.0633865455427774	0.0876734256995048	-0.0720039547765459	0.223335611030682	0.34695632425354	0.10908271791552	-0.109670851906687	-0.113107916743771	0.271548411830235	0.151338499069875	0.15410176080439	0.0369563540166041	0.254145210429098	0.116522227412425	0.0771803121449283	0.156613301775188	0.127688658671017	0.252360678572607	0.197468535280144	0.0950560973468679	0.0331952464815758	0.245146010587413	0.291636644822177	0.072226953809792	-0.030967859185063	0.175650658952838	0.0905920954812083	0.105639917105741	0.359036677506214	0.139621132094204	0.181602211459325	0.0221604591087431	0.212702801207273	0.282165698547342	0.0849723227023378	0.183957254364913	0.164321578625376	0.244822966418954	0.190258111331122	0.283623226554338	0.278976654059404	0.0179942661052598	0.286025224441535	0.0901452817040491	0.253672308440736	0.1412283960217	0.232337485007457	0.211933576465152	0.214852623013235	-0.169370115700771	-0.243871625468336	-0.188028416214868	0.302311724310262	-0.0101670225804322	-0.00953234630530551	0.0494006386936598	0.158312873370993	-0.0397679633790094	0.0947281756249077	-0.0344586495825958	-0.0347724266405178	0.256787077504323	0.195684966854527	0.0493891124880296	-0.0569558178445927	0.181807573755427	0.195526518479853	0.342131517785488	0.282824902555901	0.364090805054221	-0.0736535372676782	0.27471718227215	0.231077910249243	0.112828736721404	0.147024587447014	0.145139542851716	0.0585113500762343	0.214233664203072	0.12690893492304	0.113249543819844	0.0999616044777608	0.169034967194311	-0.0204829436531029	-0.0701383164476861	0.0572540727891291	0.0161318761340622	-0.137990849332143	0.103358673942887	0.134986581177022	0.181570691114018	-0.0597215169676776	-0.142562051506795	0.0719948610695664	0.221043120172046	0.342722670861195	0.0567035846557689	-0.169345293190827	0.341573573878573	0.11768054028226	0.0669302265717555	0.251132479160567	0.296733347335444	-0.189033579223822	0.37605510392585	0.0673058586875519	-0.0168629148283546	-0.172928676403255	0.136366752173333	0.132950490342377	0.0653565951930059	0.277702452146699	0.215683205424112	0.063527383544295	0.0100355874578807	0.242045551388838	0.125766271326781	-0.00200512719135173	0.129286999200482	0.346907219205533	0.231311240717729	0.215792030694741	0.21411822449244	0.0141219391466132	0.136856417360138	0.390351466318199	0.0824607996339233	-0.00215833214597624	0.123409410815319	0.185439403682258	-0.155306977851781	0.232650071323097	0.0934510256886933	0.242863926300784	0.192255340028055	0.242829719894296	0.001105089646569	0.189729766564655	0.111622529370024	0.115724202691033	0.0235005845991534	0.281146946205824	0.142262364934177	0.277233009889812	0.160854422463922	0.0839508496825397	0.184758340637243	0.237642534500177	0.224657068657638	0.342002968993116	0.203473825656383	0.177340614897636	0.187948354182603	0.320023200380305	0.114324472999597	-0.0784902458343774	0.226991330083039	0.0322551055393999	0.439453283569355	0.424592769588614	0.000763398125265695	0.0340028416804374	0.343220533666876	0.263037267360547	0.250605070188022	0.17668307822837	0.0952806028522214	0.0877813917721271	0.0937878038252951	0.331145639581892	-0.0646650326367928	0.149126428446874	-0.0139599112043013	0.046433636081627	-0.0293250859523297	0.139223575669513	0.0747198726740929	0.280173509795376	0.272309533953825	0.111606694235468	0.121273326330142	0.0531172368815317	0.248558504239438	0.114773294728846	0.0733462957375905	0.000266593009401488	0.102529235350424	0.278670563491492	0.119889329081776	0.0107731586055746	-0.0205365836864657	0.016224893847273	0.226804287677701	0.285408767326512	0.0413228606592153	0.176140671006035	0.692936891621961	0.0983077228665898	0.165777247868478	0.0413106771286263	0.30839618301609	0.132962056544046	0.0943180901021331	0.0636399604642969	0.127859265748195	0.0514757252313871	0.0541163740416987	0.102618762091097	0.210057603565499	0.420799764001095	0.0683220221647416	0.0849979050999144	0.0585187312169388	-0.0899413047661401	-0.0705495115109661	0.154705811827853	-0.0659575126914738	0.133786988661738	-0.0954810294107265	0.224401840205136	-0.000591970670903466	0.105089335389392	-0.14817219854603	-0.188238382392429	0.0368906607321848	0.0762289091087585	0.0794740858695094	-0.0413759192777289	0.0546539162492065	0.120181020270629	0.175779468354897	-0.10177683565906	0.0408326592171403	-0.204555546949203
ENSG00000134884	0.0933070002548773	0.362599524698783	-0.0447143212437341	0.204971850510913	0.33180942789036	0.128455174369674	0.126750127182149	0.120869726670547	-0.0284552634455573	0.384779401321785	0.345416939565081	0.141351508633592	0.4741915473597	0.217064337430707	0.0175615536693346	-0.0996776885676924	0.0308079520368967	0.202722516172007	0.125192292785573	0.111343701733724	-0.0184147469417386	-0.0371055576016859	0.367835057207934	0.483652559437403	0.326547928101594	-0.111913950587072	0.175424148927671	0.0915922930784621	0.0596646065442856	0.284312169005496	0.252830022704503	0.112266694479028	-0.0501838226966	0.288449871575885	0.0224188392914777	0.219042209926299	0.287569418284659	0.0601782112960766	0.544945622142573	0.219085710114554	0.0421552011037245	0.197816851063178	0.270469781660224	0.108970808603864	0.293617267893013	0.251431203601442	0.169944243460123	0.2354737763672	-0.0963702729078108	0.0154143189839542	0.145442540665396	0.367549462432113	0.202704653917184	0.0397544726101124	-0.00793249309412361	0.0831875858175316	0.270141845525925	0.321645144998281	0.258588891742482	0.454194074439985	0.30046341140116	0.161987471217274	0.01658399235646	0.20005677040616	0.183605254612735	0.251127920330924	0.218403266128589	0.170138770596865	0.146633290139076	0.406919923524404	0.329345956981462	0.435490536372996	0.109911525492837	0.182774990869559	0.393014297968597	0.102187831654848	0.170778056324054	-0.220099363495824	-0.00456241853534865	0.0642130490221981	0.0327298180847498	0.265126487948426	0.323528556429773	0.0738029623264119	0.0378436541006473	-0.0951757295448734	-0.0663661686688475	0.189006233435285	0.146942399054702	0.14755759200596	-0.0174106202247699	0.192932274188541	0.158103309661028	-0.0313110930532638	0.193572965187839	0.228880120049404	0.0591329766212473	0.0249455712623519	0.0440024887123832	0.0378454739397634	0.0376550154983486	0.0417114075474026	0.0692483590335182	0.068647017722499	0.115019891529219	0.257213618825174	0.232662149731974	0.25751467977257	0.0846332239183365	0.0404625949438816	0.34362814408622	0.162234838467969	0.269551864992158	0.449725742533481	0.358904417621262	0.204684538092178	0.127603657865387	0.196201353665623	0.180867823230077	0.338732715015661	0.298971198631953	0.169600923525055	0.0577883708053078	0.434447401753769	0.470587996654291	0.493601707837198	0.224089801655486	-0.0948739684032586	0.0743612124431282	0.0929442184021242	0.144834584014295	0.236970296839195	0.236895669971767	0.260377744697648	0.262105747633273	0.310946027414697	0.284852069117592	0.11292774612447	0.244386145489859	0.228396604350157	0.213865597034026	0.274572312411612	0.217426677732712	0.297245482116758	0.424320940699619	0.0845714863839872	0.172987008595993	0.0380721618163575	0.0856198628436657	0.0851127508215122	0.172634166909821	0.161866409471293	0.103693828513829	0.00662359711502683	0.15287386444451	0.0960341706298229	0.37692598997752	0.190820010586351	0.111005801261635	-0.0515245761611105	0.148325547410339	0.063741303106775	0.0923287968531577	0.122424481108472	0.15172205365572	0.145688657829717	0.259485098087401	0.119620463818274	0.340818258546084	0.114435360807831	-0.339956540942866	0.303461545591775	-0.106670541312828	0.136585577273268	0.290865850229033	0.0992733056303212	0.169536311808932	0.248574833565938	0.119579466857436	0.0705769065364235	0.264844468439075	0.22216923470659	-0.0754094390460888	0.19538148907887	0.0474850451385174	0.476293295840581	0.395397071515088	-0.0101218018039237	-0.148744114723684	0.245249175255162	0.00720089208048517	0.32181590763145	0.300569310882663	0.171007201924538	-0.136798156134009	0.466994574603479	0.471781929995504	0.597136507874126	0.0365868938042022	0.0314664070706565	0.0837655506071818	0.222720110152382	0.066413343920934	0.272374012983863	0.238831583997304	0.155609448771405	0.0733067781913437	0.273289014868637	-0.0952681085977323	0.273260587825643	0.173585403605524	-0.0339852815442602	-0.00586002897537901	0.175799555024715	0.164152114677245	0.29224604371782	0.278500590124345	0.263259315756866	0.296421237201857	0.414302352401376	-0.0231835400243932	0.0170531218634961	0.210051558654756	0.129261667090618	0.293791980032453	0.199339159521943	0.154834778117991	0.131861836372318	0.430803405485947	0.491676017654336	0.447131443696787	0.0541339081350711	0.388576687625458	0.203071278690511	0.321958291887403	0.207937127261891	0.135327220067235	0.457557668930499	0.515751342943207	0.578857924492117	0.281551487149744	0.216509667389725	0.0233288101758857	0.136239464058819	0.243648503895328	0.233824087712346	0.164849455392568	0.319721717826358	-0.0387581903957554	0.0232019892427946	0.227396038627094	-0.00867999594503089	-0.0586846093947748	-0.0376897988174705	0.181037998453706	0.00946701600614506	0.142289589906321	0.102176831768065	0.330180985403134	0.111906534662891	0.330088832552805	0.118199287285246	0.0901762313025559	-0.0282618666089018	0.243411203530173	0.117070883717347	0.0652645619503242	0.025069861052886	0.228167906334885	0.252638889864878	0.135653577243352	0.470279985366567	0.464880771648585	0.138649828394336	-0.0127525787763932	0.2450902613275	0.202244159047905	0.209259993195236	0.226675358591562	0.290974169205215	0.137642533977681	0.115046400789357	0.131217099828514	0.484598640737212	0.552953769890834	0.444513117530201	-0.0776226527037859	-0.111497432063371	-0.00383312800005558	-0.141369245071799	-0.13004141816284	-0.0403829593224689	-0.0211826248020984	0.012033860546841	-0.0513184797522014	-0.0405954788185447	-0.210455559735205	-0.0981973008573553	-0.0209455926876411	-0.262315023326983	-0.0219146269437922	-0.00889521592813013	-0.0344007978577885	-0.146464223249301	-0.0322377469156935	0.0107810019076357	-0.0412925665467855	-0.231407000369057	-0.0800849063433929	-0.141810176824
ENSG00000134897	-0.013093115565316	0.195321869904567	0.20379340180781	0.432204512729612	0.248431351520871	0.222220759704383	0.0418690411725443	0.207072991014856	0.31508817866976	0.212866259790289	0.151391178038291	0.206966531298112	0.42377698887209	0.296603111828029	0.0357219429628899	0.0961673440092171	0.20927354053185	0.257250315468669	0.100131043515319	0.132756150749874	0.0220869295726164	0.0112747615421396	0.261161105226002	0.363341222512647	0.289533950062721	0.131113317706835	0.118014946966701	0.196941919503411	0.182277009366397	0.0413405758965247	0.0234896788791236	0.158482370609352	0.443044360966979	0.177635858999355	0.0953386897926887	0.0027209176057109	0.0465983087123749	0.132965312165181	0.407471751253907	0.2245523630226	0.050683356090321	0.275592081151539	0.205339918119657	0.276897589779123	0.0930122431346166	0.0300802210103345	0.113127196924778	0.000189916014937768	-0.0867612643403308	0.16279465660425	0.12158028342128	0.0892522568551509	0.169404403996267	0.0488323778434807	0.128542406121539	0.0692402845045372	0.265363842322207	0.164964849698857	0.171707443461903	0.297907258009898	0.0732694907531696	0.174191696820746	0.239112170009631	0.245097771633822	0.205994628183479	0.0415395927625855	0.0172660362853743	0.0980421233298137	0.140217637605285	0.245858510243869	-0.0182272445967803	0.180563504830176	0.225819205241643	0.0676387984794619	0.0966720614809563	0.138976120590866	0.19605070904582	0.125827096963199	0.250072197076033	0.192667123365439	0.251040543056602	0.0516285637342954	0.323876272779084	0.205654159812824	0.169731862067145	-0.164484579923582	0.19046801608411	0.174359845482291	0.112746623276579	0.193038931958049	0.240414133966634	0.135464920510889	0.270960748718541	0.238451772899202	0.292875464219333	0.182353753193298	0.0643981861666653	0.184631274969323	0.249723383661995	0.0874886155112614	0.198400350909598	0.0156228249888164	0.162888903653761	0.0934600415491241	0.17026914445857	0.357009158230862	0.309115823410838	0.378437898857664	-0.226924310213203	0.220429732717085	0.110359729074604	-0.0312567465270186	-0.091105198119316	0.253460355336311	0.407122284740602	0.169497435699244	0.172947443042908	0.282380337368944	0.0598583699764859	0.529312707224016	0.325812081031798	0.209385177646147	0.106519092988199	0.390152080812458	0.469133544721528	0.550778563897796	-0.0605476537758914	-0.0649414940036826	0.172755410827791	0.222916771169875	0.252689520011381	0.0431304584843583	0.176258440101896	0.363553151445183	0.22696890961851	0.185218872305345	0.311024371824468	0.124801296498199	0.380079045513367	0.265501002887953	0.207818155497414	0.123536473553358	0.315694560452759	0.331349386145876	0.456961884602019	0.209661623783744	-0.0988462489119242	-0.0602678221291988	-0.00512837831062929	0.195569464710576	0.0313971803522454	-0.171881052227829	-0.143766220809812	0.0541772695284124	0.144283246829627	0.0510014910687595	-0.0965904602194071	-0.27368699548688	0.117229457076806	0.0759311462930783	-0.0473114910815439	-0.109004266921835	-0.302364513652465	-0.0228744384796827	0.245999194885256	0.178180703536594	0.285755822635692	0.126810546360773	0.135531097877536	0.18895526025951	0.0318043771855733	0.176046026043347	0.220507887796742	0.369862179653625	-0.0245060195041474	0.233481841397234	0.295958992237875	0.142892787784743	0.455392281763296	0.353144650825484	0.208729186225817	0.0683790731390086	0.235724835662315	0.104464988587522	0.123601591127561	0.254080799779227	-0.0248013600210764	0.262734613721316	0.101874225056797	0.323826666341067	0.0503939119535001	0.222380901322604	0.188816212093577	0.324986948240826	-0.0251380878025682	0.408088365989255	0.0553934645422397	0.218570869945773	0.208271187479054	0.113389603668944	0.119134531159656	0.11562097402631	0.094569998971833	0.195305008127479	0.169292793243469	0.265386882934884	0.181089372872612	-0.057890165550544	0.074618657341494	0.119649908943161	0.165927991423642	0.125007276054737	0.06196482815589	0.122105957960971	0.0525622834808753	0.0606818199542402	0.0941815611330234	-0.00546546373445471	0.22756760479632	0.26307845825372	0.1344225766753	0.182634977108626	0.306766286000503	0.247881541342154	0.130180226213115	0.18780311973971	0.202153250591174	0.117686082511303	0.305700245406904	0.223689759885651	0.245892427319676	0.0813482318500324	-0.0100823842226686	0.152454757872434	0.412258732446846	0.250357589992256	0.156291322507923	0.434427886099957	0.519850390692139	0.45333404653505	0.26949469624896	0.278692570991858	-0.0397580876806106	0.286080099432057	0.208984215033903	0.229490467545443	0.126883049556951	0.290246602585473	0.0634543046434174	0.089405269789942	0.218956846476119	0.0853151514458173	-0.109717672076524	0.24285668787616	0.305995815531928	0.110587392829234	0.334350319012127	0.169757088387521	0.280616306188368	0.138614994683018	0.446998882796466	0.101796297752491	0.0348781777765669	0.0314817786268915	0.238283828847751	0.118132004977742	0.122417683967789	0.0355144743478719	0.229283431794279	0.348675077886149	0.0454723003548774	0.375651300806039	0.432314162082225	0.102606759763046	0.00964136822241873	0.0698452765192453	0.408399101372033	0.241613733975644	0.316662420493716	0.275371124284666	0.156949919194897	0.0139342294485934	0.164322355743946	0.317946226455686	0.387424816070099	0.316349942548333	0.0642554811365379	0.10215532150806	0.0280785052144878	0.0880547670029083	0.128924870327194	-0.0467539935483297	0.23526115344387	0.233824488899827	0.00671750292792637	-0.069221819111352	0.0741033628367219	0.171566428591654	0.191707377119753	-0.138886831380681	0.0935440295201039	0.0689869950165928	0.0422226694961142	0.0904873165018672	0.040950297747224	0.0317873396503891	-0.107216466216611	0.128073462986067	0.133598623465532	0.04201005051636
ENSG00000134900	-0.0877865342046522	0.258627128274558	0.0929532761233945	0.2401617877108	0.164986136916162	0.0773327777372777	-0.0635919405830594	0.0940672711479423	-0.0508454632314157	0.106378583094822	0.186799450135995	0.246768600518185	0.361560443735956	0.103201664832393	-0.0474506646432588	-0.0487118851044673	-0.00388655646172877	0.16748799199051	-0.0691916542753747	-0.0122368227661895	-0.022154031790316	0.0599680564936712	-0.00635085591642887	0.332098041488074	0.162535816431095	0.0140973687500649	0.130841505526513	0.170665144715374	0.0888946255179207	0.140495569286208	0.302856509820594	0.366387927036829	0.511817255645206	-0.0704465584170301	0.0368562597403586	0.0353662344242136	0.0447238649000542	0.175032391204978	0.233900892777982	0.300203483154298	0.100876101989449	0.227922714999191	0.160752916419773	0.165346563848039	-0.0868027162940084	0.112236618719861	0.0693809037479024	0.0249167444975447	-0.0493301194386603	0.109492092565765	0.0867013100601118	0.198970259510733	0.132613892980197	0.105359889976418	0.0678682625862184	0.194049339996126	0.146397071368504	0.361312863669217	0.148665653542001	0.377896889053049	0.161118963467817	0.0519346129377865	0.190405629373807	0.0952209118018024	0.187695742901434	0.245217398513699	0.104495856438681	0.0725021687838776	-0.0932586798027297	0.241091163286804	0.136432691927088	0.257151619391306	0.0761645464440935	0.293305373678171	0.352967207008788	0.0590493860875185	0.173877777139433	-0.142496953254063	0.302701570613029	0.119665090403453	0.0421523927389384	0.272196460147379	0.197455419928794	0.159012926404893	-0.0222990693201578	-0.0121915730046191	0.124879919428945	0.209811170229109	0.129958462658487	0.0646344490539098	0.0406032486200072	0.116204627016682	0.222046151175291	0.149367476338265	0.205838386519076	0.113978797392496	0.131750925725687	-0.0196636005892075	0.091554298049325	0.0437570582426195	-0.0177489200185072	0.1932009583016	0.0528833285481438	-0.0119940523336309	0.0953140420770551	0.263087480023703	0.273710837834633	0.143376357763579	-0.218013218803347	-0.00845824918885664	0.0695732616754199	0.131529607650006	0.125435849867958	0.288685936615372	0.21984467647352	0.151188283745168	0.305060574086894	0.243200823772519	0.181857970039188	0.28945142448023	0.208163389026109	0.180769693345021	0.0738780474510949	0.154366399596583	0.275775566451338	0.41134424844859	0.282158506322614	-0.205555663931893	0.248463795769802	-0.021790294239378	0.22029922145434	0.135587375410329	0.116658239063127	0.0681876319615963	0.198108402339367	-0.000553171087043802	0.287675188196496	0.0741699729510661	0.189490920166281	0.106070092735501	0.0976936078517318	0.0168900609176943	0.0893820159495623	0.0573380458453306	0.0595371448327482	0.329623217191309	0.457654572851042	-0.0877933683467947	0.220974785965453	0.019918550092581	0.0218662626032049	-0.0887801656729231	0.0824304240601212	0.0686423276542077	0.219853514042028	-0.000367433007378149	-0.0370380843254586	-0.199832747212869	0.120644095082509	-0.1278342480858	0.244906953722249	-0.176526971517701	-0.0868779538668038	-0.176896278993591	-0.0250113415493825	0.110810802851294	0.251751996277691	0.0954158573044266	-0.468838835758374	-0.0796910413741005	-0.192799674153685	0.169392610970864	-0.0843105153677852	0.14676362738094	0.243971955363474	0.115786059592442	0.0446827194276244	0.118258343479883	0.0199257806416795	0.0788234186243576	0.332126494673574	-0.174221212680274	0.185727043957891	-0.0536357398480663	-0.00262720754272016	0.150857729601262	0.22879559314294	0.0177799944645476	0.08483602420987	0.0954968660092095	0.0367532353787725	0.175760671284194	0.128531417974574	-0.00549701102349573	0.112911133754595	0.221186954228248	0.0047951768613019	0.286994782911036	0.14113247075191	-0.0345893288766729	-0.302601417378361	0.221549453030229	-0.0603001161200851	0.159187513960022	0.187722520604145	0.0320468743069251	0.0331004770610718	0.101561063304462	-0.231313508496563	0.189185739750742	0.105652975567214	0.0388173896537615	-0.06567251508752	0.0348038807239571	-0.0711740970700937	-0.0228184656549263	0.0859535767335351	0.0343055174409038	0.22367429797916	0.182817399555717	0.0961919075347699	0.128741201089181	0.156754211824283	0.181687160102611	0.0845706060712866	0.234149658815645	0.085265444195295	0.0868205283233611	0.150280681465962	0.111950648149977	0.203717817870489	-0.0615067099926116	0.282246191287772	0.14454944311125	0.203799370976494	0.225319446920322	0.102791214924073	0.212984869950614	0.27996460262497	0.233137394198627	0.344264391279004	0.245237854253091	0.0188831241877143	0.142742832215901	0.0740407216236184	0.236003035205193	-0.0622750494877622	0.225569384119526	-0.251778810964505	-0.143175458405045	-0.0625614360163761	-0.0388833649398332	0.00594355526276803	0.196498358945542	0.22631940796137	0.0175296784701255	-0.124592033045427	0.11214177975228	0.189621559511438	-0.109041848149039	0.263030450396315	0.0740834549939952	0.144709025573636	0.00690364086907064	-0.0421894363752123	0.0385554163149939	0.0802893915894322	-0.0741317259243676	0.213874215200777	0.229984530075646	0.0841880927398361	0.25958658542099	0.167788883012773	0.122771748727041	0.146278854880473	0.0472194652062486	0.19560025055719	-0.0219298614287927	0.0098395014212087	0.172930232510742	0.0829630089065739	0.0406926389433886	0.0148938842933802	-0.0148722774326802	-0.120844584844519	0.144594179260654	-0.0227831128361265	0.0409663572786334	-0.0168548305136641	-0.00278442780910087	-0.08914458770701	-0.197845179607142	-0.0116631320310528	-0.0437784100135634	0.165560844539981	-0.0571872237853275	-0.0441946671752784	-0.0462759524641451	0.121974795475125	-0.294177816804205	0.150252786454835	-0.0348716523976557	-0.0414677065668039	0.0948797699600504	0.103679363041405	0.0021701534983308	0.141300004397024	-0.02294670308783	0.15124863452412	0.0506621657344606
ENSG00000134901	-0.0307428373473428	0.41587371541467	0.147121848906301	0.432586922153469	0.256603319566416	0.218624744712138	-0.0508848358673019	0.227316014936243	-0.0492789934861293	-0.00709871928466164	0.179573753008812	0.357416457674391	0.535551446279568	0.0557663833872856	0.13557134134296	0.162812191640428	0.184652730555623	0.364580108203128	0.165066166249629	0.125929207335305	0.171539047662329	0.00072418678420777	0.335015718343463	-0.126406897031258	0.286903950163352	0.149217432133488	0.264461977056488	0.151375777901547	0.144368539472888	-0.116068647147406	0.326392965278161	0.435894888584677	0.637235660926148	0.374124113894001	0.127650949232569	0.182877668457048	0.277186715524495	0.438502543060352	0.238561356685013	0.238674345023714	0.0175748912274801	0.0917212872988517	0.272735095518954	0.214999602871305	0.254811899149345	0.248569423268273	0.452583347664271	0.0553622600472697	-0.138081745149002	0.125183141645393	0.391963997208533	0.111723598677784	0.0950047575125038	0.0887029957288316	0.174748206454243	0.222839642099693	0.25358033427473	0.342853184796997	0.287956536365097	0.589026583651025	0.1861456566012	0.305976418469686	0.234067741479048	0.232646642107343	0.229090845413176	0.195927050660653	0.0385474160599485	0.201430547774719	0.174703838082358	0.363692641743428	0.0160174524005107	0.160719212747072	-0.00910467260145012	0.0410648105643874	0.238713580266547	0.0928974541393853	0.304224630968772	-0.0735877204798214	-0.0484598750425834	0.0547435992888488	0.16515607514742	0.269776818382395	0.297059760763094	0.110031136374967	0.022054623902045	-0.109225332610612	0.147843682590315	0.300171314376809	0.265967238515715	0.284893812905078	0.183566125888139	0.189517711835865	0.334278762590239	0.336546698420986	0.456816757772651	0.240429514675977	0.321297063840665	0.167419566786639	0.184807288318501	0.250645182190325	0.231653305820378	0.212790807879268	0.320762052670952	0.0726454682190024	0.413424701689927	0.185658532457791	0.356805292297562	0.237659994542707	-0.0249989017849822	-0.26495677924115	0.11556285074872	0.202907255315225	0.23256283344718	0.201296604341144	0.0636687209506512	0.0448852208337263	0.070794887350997	0.202907460743402	0.164722082990134	0.308212297938874	0.031307478495208	0.151598831728825	-0.0183872059475187	0.255124993824831	-0.100499117150826	0.267320196076716	0.216195494222383	-0.0948929155176549	0.243288244321201	0.190500024733406	0.369814259558827	0.224804735389662	0.208566379781658	0.285336354710884	0.242978274206022	0.192447103051445	0.241051387181979	0.184714388561958	0.393064725961451	0.0303332225191575	0.215869951029057	0.161474030262502	0.268063747516338	-0.121398783064532	0.392274348172075	0.20337899922412	0.479888650238196	0.170268632582698	0.356451467779013	0.0350148169036013	0.0895288524002325	0.293924052122382	0.306513217872193	0.0503729180081966	0.165670731101695	0.0938929129109283	0.17572507106365	0.127741743523024	0.172917216620125	0.0152623000231213	0.175258009834211	0.0589824065957697	0.168024338112784	-0.122561190464323	0.105162125706998	0.0570982547693228	0.189334069481007	0.293093365126805	0.258214513074705	-0.0236543322302225	0.253733298993028	0.0392274191053485	0.095686101886718	0.370622539083271	0.429286718365796	-0.0203390782448892	-0.026304221509166	-0.0663774332331512	-0.0583046944732746	-0.20061788186246	0.351409951513591	0.303752108621403	0.12369747767768	0.1865717567585	0.175899051722549	0.137383752033341	0.117304149444631	0.346792748877697	0.084202529381003	0.200153414042799	0.0579659061497025	0.281269146844868	0.0587817051218193	0.231308067759083	-0.0018645049611599	0.343916333550622	0.12832603383021	0.175661002599178	0.137181425730285	0.360032756352445	0.1644337577887	0.285154482879161	0.209772965709081	0.270691214323996	0.234777319192943	0.391108562914387	0.130267846665967	0.287099811373692	0.147944506455762	0.122458941077377	0.295723502344183	0.30004840147355	0.146193170847278	0.180651117231053	0.0609118285529104	0.308543665824971	0.0348805145595465	0.153745439268765	0.26041784193841	0.35156553865939	0.307400699986092	0.265432803120372	0.219270415342313	0.339271430519572	0.273782245548053	0.296142145169302	0.213687797467667	0.0465172053485605	0.394784111149188	0.170608020186802	0.333158572123602	0.305542571956326	0.203705370767526	0.232919929115446	0.14370216432896	0.47100397920854	0.191403597152773	0.258183607612786	0.217069286445526	0.128643656124586	0.441792593492551	0.153625653110388	0.170980678859438	0.23671720879922	0.12215768364604	0.287064136211544	0.27048448929851	0.345407476882298	0.245422580205619	0.0693889942438673	0.237225811419515	0.0147983821045268	-0.0474915737494667	0.231576514323357	0.321376307335221	0.11168275502608	0.0358729633215551	0.167671935630926	0.0939823865921767	0.180129109849283	0.27026723834646	0.218857926297604	0.185522331708075	0.182817059175724	0.074115866225246	0.138427733005443	0.00818193055099217	0.237017327481018	-0.0392999174329806	0.402538365440523	-0.105234852354003	0.386206386626381	0.426664331338572	0.150218991153123	-0.00507893097447654	0.0743285228818584	0.191418655361877	0.229768486031031	0.15113609381844	0.262865006876538	0.0995294059149692	0.233409003722867	0.00715112596234156	-0.0421574132169802	0.316405723632932	-0.0914736644811027	0.0881181384046165	0.0216582827147084	0.144613439635278	0.161512286797845	0.0179623396154098	-0.119125277642821	0.0915483147849572	0.067334387431727	0.036196871289215	-0.0191166025847433	0.15451107733016	0.156294644405957	0.0181337869137864	0.0398075824669261	0.110561572551896	-0.0399521523791126	0.0890576758245781	0.173392301254518	-0.109726245820915	0.140471916322147	-0.0712033902650845	0.101394051035847	-0.156346262774179	0.124187822004195
ENSG00000134905	0.117955604388859	0.424710800695973	0.216617008128769	0.262724902111809	0.120330283233578	0.0785958046109046	0.182973791840118	0.106190032439878	0.299153605862162	0.240526889668364	0.190897171807268	0.122543789699771	0.415094923724415	0.132936233455933	0.114900669840669	0.163482292014088	0.269189881966427	0.345751559379253	0.127269726767122	-0.0346814488715528	0.0950094560993194	0.156586432302556	0.195273057444563	0.0883548458894567	0.103503843460579	0.109395278423835	0.207562412524158	0.149864932638439	0.378714327157691	0.273807076832921	0.328409697918346	0.373582587827126	0.533783230819598	0.220417557845619	0.143138070176844	0.160546652665542	0.379955596224403	0.292024965136545	0.0140548050479094	0.306783176954859	0.209889017706544	0.256206924051258	0.161238670847849	0.404708283901335	0.243525770289009	0.167745881678636	0.27337273484446	0.243122895458463	0.128288357946325	0.19154362454597	0.285174903857543	0.24128451513083	0.19142543628081	0.0864987023454659	0.101483485325707	0.310250649830312	0.288781844903564	0.35806750644244	0.349287144870482	0.588836016833544	0.22120389760896	0.247531352802459	0.323255240439742	0.384726410803415	0.319375049292359	0.230976570525602	0.0945137578812603	0.277536368838514	0.235948415172595	0.393208650026045	0.242347536559978	0.13922726771005	0.0975505951980457	0.159242587313345	0.0410047119678113	0.099920189421565	0.184349362623747	0.0597012307637309	0.0512840008600322	0.274562456164993	0.127455836734503	0.275344158339895	0.140798510155225	0.182805904275922	-0.0639665575347819	0.317958228451671	0.221077488302438	0.141212585301824	0.12532198914167	0.309651646000089	0.22197377953471	0.20140813396035	0.205373967512068	0.183706449543816	0.287799094898476	0.206190601962925	0.0632447739517457	0.144365524648259	0.320613714584576	0.148415968008275	0.271081791989988	0.0174745749155292	0.177982873600372	0.271427134653321	0.126515247652149	0.313563977139917	0.236014802700982	0.419608244396488	-0.0787270970649893	0.153324450683731	0.0233865613391972	0.146696959418934	0.217021920196739	0.259843365552518	0.501229143356141	0.187067365102409	0.17960538810171	0.386678052549995	0.062702100189211	0.310581366818265	0.143305348864124	0.198698602966773	0.228911957432902	0.353517389472165	0.535120014272467	0.394370836861949	0.122275626310532	-0.0198067894190944	0.18517568988729	0.0668298078337407	0.340948596975173	0.170372824342583	0.165836105159039	0.488092556705195	0.319540038115372	0.00479889275520394	0.325357138391282	0.127623861039	0.340178596786796	0.262584460941176	0.283069256841835	0.089927332860788	0.23361514205528	0.618914586471723	0.396366917878612	0.17495258126077	0.198311519708911	0.130902343800203	0.0834775980302041	-0.0143645589301018	0.0320608879366571	-0.179825553461237	-0.0484528081359609	-0.0165907101428147	0.299630080885886	0.136544340967605	0.0377587281515427	-0.0883752694630643	0.26270720780096	0.138361544220347	0.0183346659610955	-0.170935608391824	-0.140470942780369	-0.0246284770584135	0.22540410776765	0.15629592357641	0.264667128880658	-0.0168631747537346	0.290732310513693	0.315299325543173	0.150956647008557	0.194816612893966	0.253724234780521	0.0190670668953957	0.269365959534312	0.261884252086033	0.207176347058819	0.211586778448081	0.278561523325209	-0.0806874775829685	0.527232512342935	0.2053661797393	0.0637531289753468	0.250084792460709	0.0180819190444216	0.19248083023522	0.00163736956173111	0.308278946884205	0.0450325611965318	0.189088592109283	0.15584984421297	0.0498193554670993	0.129067641264145	0.265257838945601	0.0949991379607404	0.204297256154539	-0.121021713052344	-0.0120631040761899	0.197409735872819	-0.0683883272152613	0.344167746100041	0.239856073882525	0.175630451064152	0.313929478174476	-0.0143000769923406	0.343226660756515	0.378008680131631	-0.0159143949645219	0.112209883714865	0.116345805809643	0.100576690591154	0.152988357222425	0.01115238426424	0.0626921402431911	0.246895762204476	0.214531591357631	0.334796260991753	0.232008580197753	0.223975326546134	0.415505708830723	0.250431027619044	0.328021181414423	0.315815599506835	0.290990859273884	0.14266580585533	0.256559977790308	0.236704691957373	0.184021921158206	0.420909148048643	0.34211648745581	0.302334291885244	0.142466588829856	0.124399397822405	0.145004790129689	0.297361499015415	0.379661484473371	0.154951394468953	0.547259485470529	0.632418780424199	0.531225471581725	0.431372692733452	0.351488514800694	0.09369155380452	0.223735595149667	0.17113676037054	0.344862059259119	0.321175496242376	0.305069987664593	0.182884683729723	0.041090624062734	0.103178864751863	0.150439072715024	0.110293721553465	0.277850640988227	0.304977466145225	0.230360833280375	0.169346760299402	0.199469415818897	0.455236767970257	0.296724135331398	0.382612847369444	-0.0142010105153095	0.066435546607888	0.127049750469369	-0.0107330016535202	0.112611252839479	0.167978693776829	0.0143963231394906	0.206740893820262	0.356159483565944	0.218006566891231	0.33402386848392	0.324010626320814	0.193060210136512	-0.0997121686743089	0.282651655830867	0.394552620249965	0.278572762727341	0.265405750703598	0.243485441367672	0.127524929456262	0.222463124196512	0.294275486239285	0.414917378690259	0.457994034187351	0.60695390093882	0.0907488480473799	0.0942180997894896	0.135798978888894	-0.244200720817183	-0.136368980065335	0.365759645168432	0.188116060176892	0.237833883710053	0.239425143755612	0.272105271386376	-0.12417409049293	0.0674477279100668	-0.197738143718462	-0.10351291316054	0.0869402002774502	0.157136520878984	0.137057848515161	-0.108710287597188	0.027082991406364	0.168540344081166	0.145646176954619	-0.0277266496981475	-0.453456311553915	-0.188907995037987
ENSG00000134909	-0.076138545765606	0.245487091782935	0.123065108853125	0.163930329683672	0.0170005094959761	0.100943363669594	0.0193668886886343	-0.12758046458038	0.0753305287630836	0.0945968907827579	0.227105592860146	0.0835125365664411	0.281641142015557	0.271721014625674	-0.0689362431453314	0.0683273945559039	0.127894000114778	0.17935101345554	-0.10884879357737	0.00717985222861012	0.136197963907282	0.0430771459080128	0.21641767489807	0.370888441923858	0.112257795056918	0.158871969874759	-0.0106114945062616	0.105453548210274	0.0935276696063625	0.0118668873536713	0.205972916184797	0.197654193861919	0.00969049482249212	-0.017437281109482	-0.00462234106463437	-0.0273417442578052	-0.00752664527057146	0.00258261591955479	0.259020368162599	0.122767502794076	0.0210319139808775	0.215865476566906	0.118257227955699	0.0806832347904844	0.269500146511806	-0.0144121944508796	-0.208119267442949	0.07153543362864	0.0085263560910816	0.0325534997113106	0.113589757041984	-0.0747524650645251	-0.100355601568607	-0.0110601073828217	-0.012398821281157	0.0525622515147647	0.0742348757892193	0.160387858638535	0.201829923379475	0.290616905361053	0.249813199043584	0.000212409270211941	0.0370199008614761	0.13622272906834	0.12676963567597	-0.159147639783348	0.0275182373096673	0.0857715757546505	0.00981858809545205	0.162076683629552	0.247152016366383	-0.0293729102838853	0.0119453217231457	0.0543495025901992	0.386024262253728	0.200459947391343	0.138010888350922	0.081128045981871	-0.0204613520389029	0.189122660730748	0.00694490037409501	0.133460588060218	0.0624518311038594	0.150184980131411	0.00398180344474036	0.2739066231718	-0.0627719424980491	0.045218655696196	0.174031038412556	0.0784129711118243	0.0192781738629928	0.164524794852532	0.161295456158566	0.0339444743319269	0.189493039657673	0.160372478336065	0.106969328097626	-0.00466369313800356	0.07871291703148	0.0794149251378332	-0.0568974113044157	0.0860138423594574	0.050946407161489	0.0880917438830193	0.113548187520524	0.173561871874055	0.117547251552247	0.0673833468231054	0.124323598204514	0.0365900674552738	0.0756308849852593	-0.0930825394977887	-0.0693326350483897	-0.106654313015971	-0.0766795018471113	-0.0842126501954012	-0.0109494078454518	0.0548537373183452	-0.0844152142826192	0.151304847464025	0.0365908297711724	0.083088292171194	0.120670528508425	-0.0855672734256245	0.0319024822886954	0.138571901310189	0.123359777163805	-0.120384699467686	-0.00269447389420537	-0.0652324410068336	0.0736102403818125	0.0076362833399781	-0.0239510535925366	0.109943497833266	0.10569029624653	0.274860915324191	0.0656829647987609	0.012076911704793	-0.0194646634537612	0.156922880083483	0.109635770989579	0.160789611056603	0.0758466493487505	0.0380628657204225	0.0561913432562915	0.138035401125719	0.0488768045675489	-0.0447419705733287	0.108576601388483	0.0977961008984075	0.00238749288350225	0.0272617373879364	0.0990808408666682	0.0854618729224815	0.0926934011183276	-0.0309097619338954	-0.0780055056165318	0.0905070595104416	0.138564392585917	0.157047088228317	0.0676596653723609	-0.258041744302784	-0.0825793086458486	-0.0299560496442164	0.0950191492868082	-0.14844818450329	0.163707787896219	-0.0685325172855461	0.0520545727510223	0.00213042456338644	0.113334813775327	0.0200611568163338	0.0871120858713111	-0.0382344023071765	-0.0475338990170287	0.163771779633295	-0.0721013598540093	0.0770363309773976	0.0446815138387594	0.433759377569909	0.156806132622003	-0.0696656284360052	0.1852417409932	-0.0744611230259315	-0.144310084569716	0.13140169866737	0.0482782233923582	0.0448333482393475	0.0936920525897966	0.0656632007151565	0.130450667818353	-0.0378703326977012	0.0785322451165522	0.0969385369848224	-0.00135537272768618	0.181389259125993	0.189713600045077	-0.0320714499677221	0.189299596433672	0.0803919320088989	-0.0511193662582606	0.265917363601156	0.27352043821489	0.275446497524077	0.30819854508439	0.128570061583394	-0.00554653301775139	0.141100654570464	-0.00118411124528569	0.16460965129688	-0.0123067724911572	0.0676054985074754	-0.0292231535828693	0.194757249041916	0.215321610453803	-0.0363202530030892	0.0406022158191886	0.0125329179588155	0.0983443970550169	0.28427817100569	0.0540762964571804	0.0848676043514322	0.0645287524064768	0.284916649479954	-0.152850397798023	0.172475298689458	0.0398859502830665	0.0244681135206669	0.192942995455246	0.301886614032234	0.0127810383554845	-0.0120245861862638	0.177671760104591	0.264742986869351	0.014501976336383	0.133285605607131	0.118229322237594	0.275972709069869	0.384976968615643	0.11429426042684	0.105716859572148	0.261298456534551	-0.0221864513934447	-0.179790643678617	0.0641078909822276	0.147490584583532	0.135028235744801	0.114017412490197	-0.119554354804343	-0.143668576199202	0.11594192654849	0.0713265266348172	-0.0713649152251173	0.247096491067415	0.246102100394598	0.0919588604505748	-0.0724570305672125	-0.099287033209071	0.123187768256116	-0.0162221117439452	0.0955647548936192	-0.0737276530400684	0.228237863306041	0.0461770062128965	0.0314085211504684	0.142187843555377	0.0254168591455498	-0.0434449504279872	-0.00978243737894272	0.119834555504331	0.10708930313253	-0.204085523137359	0.224792284790177	-0.0275090167557432	-0.198812490748106	0.0679493081117786	0.137270961049045	-0.211861004159317	0.100449692974332	0.227059819428235	0.144985385413305	0.0694568117377475	-0.0294396526007573	0.245572339999217	0.0415851441711411	0.122849050457033	0.110876343650442	-0.00630111976521231	0.0214446860698347	0.052622404964556	0.0284278322783947	-0.0958340898980965	0.0632980257162811	0.191241498610278	0.194212698726315	-0.109682192288786	-0.136015918697192	0.20571308370455	0.273466465099363	-0.0337182947605312	0.113591557375448	0.0526488356486683	0.119568578534312	-0.0102374226082146	0.140296156604117	0.059712936902676	-0.182732629160636	0.199401916471034	0.143828278087894	-0.0525085119363278
ENSG00000134910	0.0294024527907426	0.486778687705262	0.166988246260152	0.19101337345496	0.247829234938976	0.0108181449283846	0.0376677172441242	0.098079905195427	0.15514905420459	0.137817178432265	0.205036910329895	0.313370018399086	0.399419431506451	0.0709131256503544	0.0589003646409041	0.0524857059576189	0.073810233537807	0.464265738353084	0.142456740680622	0.201115430555951	0.0975082417907983	0.119701555272901	0.231150904385438	0.00872191790638163	0.064707352764363	0.166966054594013	0.0719044553383029	-0.0201265366989596	0.215852722945829	0.220875426715629	0.406395684278471	0.580330420133341	0.689322095463907	0.426788003806541	0.112731849825086	-0.0217565196505551	0.200344107843622	0.37484265544088	0.157321783256734	0.39548095359248	-0.0171006902637878	0.158494620903439	0.117337005228916	0.311709423746553	0.388845241054994	0.341661240899256	0.376830888565321	0.0748161323697261	-0.121465518161876	0.0121564681948831	0.333472200667296	0.398319446654144	0.0921028885508086	0.0999503539256453	0.0870589592605459	0.241085370142962	0.308096518074877	0.144269241668082	0.3302613866905	0.47826202257338	0.131535605928582	0.230108766912353	0.0960121541265525	0.177061640709346	0.335545392573068	0.275447444119107	0.270767218043786	0.20655478650141	0.0889517348042931	0.205463191759185	0.20332193102519	-0.0165207359663325	0.0792421062727337	0.218570185419634	0.380821155588151	0.0659530285842218	0.192935517056565	-0.146349505039298	0.0488828896124436	-0.0184229824746072	0.0051833316448816	0.238491149382603	0.24757898991954	0.0114530534157709	0.0649597055776171	0.104296738338573	0.218652926563832	0.229402259938444	0.202529608704915	0.257636240567695	0.337062692305823	0.264863541750291	0.179315341524448	0.199048725110395	0.239274563953665	0.163058588635035	0.124212883751023	0.0484764869909238	0.136996406349968	0.130009532745889	0.224024080778679	0.258568403293295	0.0180370859670874	0.112306723870345	0.228035016209253	-0.0299696190113117	0.266385808464708	0.290415852974153	0.207126008178564	0.403356828199622	0.302843191274877	0.293111907204282	0.27945301468223	0.236191253610581	0.251586382144184	0.220349122285684	0.322487295077477	0.18123162565477	0.200574265630961	0.487186782907686	0.338314211285618	0.361284291787052	0.197491803319974	0.182023225422238	0.075452359212396	0.26675062901928	0.518099887494848	0.0890067274790296	0.574116612066851	0.246646425918206	0.239011968930883	0.0970936869772745	0.102969114467971	0.31619258122981	0.295775764746763	0.320781564411601	0.330878741063395	0.0720815442314108	0.225584134885481	0.208748821699397	0.22433003569639	0.243714501235063	0.266460260128156	0.31772424880704	0.265881169129503	0.369114823610426	0.618091192115872	0.389364561909936	0.224840704965914	0.107045215935181	0.0738480998013539	0.246610573151146	0.367701148819137	0.0401611514335094	0.367982730379729	0.0375173669861235	0.144680832440613	0.205049053269519	0.312062554264159	0.25679126121495	0.296055215336748	0.29332880738796	0.198816412230005	-0.0336006572018076	0.151381591304178	-0.0557595184414083	0.114848041015408	0.0723777606002852	0.00858369254653453	0.0774381675084153	0.584658356367738	0.236723113577246	0.123851471293402	0.265275961360494	0.47407336968047	0.11527274395229	0.35368286264519	0.10079537880961	0.227229296641132	0.0389666756596927	0.495832131980697	0.51900910678715	0.347306171623132	-0.0173725653575498	0.229471292284642	0.27865960654693	0.13130208148521	0.365037061116271	0.245422462206047	0.296175615432892	0.198873349686342	0.188122257564939	0.174305465412558	0.287652304976672	0.330892888008978	0.385589082923821	0.419682217656847	0.226453738990722	0.112093151914305	0.148182974225156	0.158916973328627	-0.052282855703775	0.0609741538786326	0.153265818766199	0.0558975668264568	0.235990395586093	-0.0588064280439951	0.276257359344123	0.0798536236570153	0.145770832628136	0.259283953875197	0.31190690429351	0.14052691270635	0.0854957429376978	0.262013174650647	0.135916079563445	0.121775754274013	-0.0554105938060914	0.167088762934431	0.186176459168354	0.238909283596773	-0.0216385936513114	0.102533499073966	0.399197322774237	0.257899075927753	0.0720429343300642	0.109545720736778	0.162762452241598	0.244794332311649	0.298312242860017	0.145380212086794	0.183908245340587	0.102449013050542	0.130801473935502	0.456751668724574	0.182242110068986	0.433206192141595	0.224385643361922	0.351061496802327	0.12130716108027	0.141956096785021	0.239209890390375	0.12016182714036	0.389945055454684	0.249746349484954	0.276101579224711	0.285561683436273	0.27935852539256	0.24868006834817	-0.0950251495920503	0.175498283490293	0.037280235415712	0.00548687391913425	0.36695114637432	-0.139642148903163	0.0823299428798082	0.0290339378829265	0.135658564631321	0.208591040801555	0.388362305138197	0.302665281456301	0.0863373701479373	0.0227587246287026	0.247459838964791	0.140564782582064	0.191001788745445	0.12303915963688	0.139157713085345	0.273683663012803	0.264197004830834	0.141413467326864	0.143276015925241	0.221438276688187	0.142971134059439	0.0978165277773493	0.227061770395018	0.162032697870407	-0.0766722116243653	0.127956752496983	0.243723349729883	0.32597065930548	0.0714621660022549	0.256343774669899	0.264675249124314	0.140112017867138	0.178388076157874	0.17855992770244	0.0619397242336499	0.078678367861885	0.179041150575501	-0.0340185550831573	-0.0694209868838225	-0.108261383882825	0.0649506584744799	0.0715370438554205	0.107818543600235	0.0495970897900945	0.163968601050575	0.0683462389133147	-0.11614184875209	-0.0235609853971768	0.0647062152054474	0.146142219390343	0.130628396036609	0.151525454224841	0.127844233857977	-0.0253730222635878	0.0646808478889698	-0.0986707917941571	0.163870561850175
ENSG00000134917	0.0393162975535743	0.248161580672513	0.0132704009450548	0.142019516677047	0.202728366344222	0.0588222397748448	0.093021514473904	-0.0881701835926409	0.0583980253106709	0.0855009193771993	0.0928287730510217	0.207986390640905	0.32198945567286	-0.00949013910300517	0.221156337431357	-0.0256725273326691	0.0734992849642797	0.303484659406274	0.068147704337392	0.048084348477107	0.0367155110992845	0.100294100539996	0.24204232395469	0.0120181536106853	0.0953661665424045	0.0126620920188318	0.0224673241752825	0.0780333482534751	0.0589177321139604	0.00757765787338713	0.0522458321037361	0.0391461962208545	-0.171885547173279	0.0328120181128669	-0.0303230738344977	0.0468645678534622	0.179411351029033	0.0152166265733217	0.434410303792641	0.280516813883384	0.0310790933647096	-0.0934419378113125	0.198202618029467	0.0207192377823918	0.0484981005255821	0.0218072236873369	-0.0291397237076928	0.00503916274752913	0.0505299611588872	0.202644120515091	0.219207576907159	0.235644808412631	0.0447965248197989	0.169264618059119	-0.0729388842984012	0.201646350235118	0.301760774707536	0.207574118327818	0.249510699123101	0.235470379353379	0.198483350789643	0.384911162582214	-0.0505991773620164	0.07055495993093	0.0566251259575264	0.280177798370795	0.0704027166738697	0.162987896731802	0.142761089789567	0.242877973024812	0.190177737915958	0.0770073881859901	0.182255103859243	0.148722163642549	0.0697764176535716	-0.028359869611603	-0.0345003084064293	-0.0599133423273871	0.118008243500695	-0.0241878072869824	-0.0392966125905241	-0.205405747864575	-0.167449878116714	-0.0173964498825701	0.038096914594504	-0.0715469768934373	0.017964252963376	0.121816164536116	0.00539034165537704	0.103951850483181	0.102298594763881	0.146686228246979	0.0683910924364505	0.14927003595555	0.190589105817275	-0.021929993178489	0.0943885041434227	0.021236819162313	0.0605770296937471	0.0669576840128076	0.168877318363001	0.090214066290319	0.19676217554954	-0.0253541051492937	0.127849866686578	0.0235080590980065	-0.00299494798977812	-0.0356182777022607	-0.0390143661160109	0.129722450365015	0.181116288448349	0.12218212455503	0.096703524717944	0.062491324800744	0.0539641959418965	0.0856787108235424	0.0155678095553258	-0.261055765185045	-0.0736636720507598	0.233330183531299	-0.0831531836607732	0.129118706639983	-0.0612510066438811	0.163459514783381	0.0102730206016013	0.136333743609372	0.364347973059671	-0.0650841416896271	-0.00970287268859363	0.0240684985406008	0.106109620944069	0.0955263996015081	0.0195787751789263	0.171800998484189	-0.0299932308186812	-0.0356224410893536	0.240374237544994	0.211250229338558	0.0383553440414839	0.0372570800680888	-0.051923067585538	-0.0051566540197302	0.132210237139975	0.363682408788184	0.192156913803373	-0.0797684008060114	0.0550708894004967	-0.00801522453840345	0.297500947614109	0.160699773329011	0.221960992936805	0.192031986492886	0.130193366418384	-0.0310921266980289	0.331986919062443	0.248816791792092	0.0219934983945647	0.104777057488227	0.148117598780871	-0.0537123022706128	0.181030556799999	0.130839721598149	-0.028363055040333	-0.156586445782337	-0.17655276491856	-0.0751451939530254	-0.0450555565152552	0.0209235966900251	-0.0505754114975111	-0.0642438083555521	0.190903256646215	0.111145301617553	0.0580402190712817	-0.0455464511922387	0.220983984825974	-0.0339294534804345	-0.151732399038279	0.00518834288358912	0.278723574756262	0.275765215486693	0.110694275975481	-0.0298085521783004	0.126301516108549	-0.0297259144401185	0.223575793188261	0.140868905782781	0.0492495852627244	0.14049201265302	0.00577235935487025	-0.158370528108293	-0.107562840898592	0.269401054945724	0.175646611850804	0.0488183975188373	0.0542165867658251	0.0763411941607188	0.345755804308295	0.106800000711262	-0.126700111898776	0.328212460612209	0.171236484950405	0.187176281460385	-0.0549151901260607	0.137007351571621	0.0649198567983197	0.185479260665689	0.0473192871279406	0.0650455969233234	-0.0243793438763542	-0.126944446440418	0.0821869171841994	0.132848395523207	0.00790103174115914	-0.00132805248601938	0.0290742678962812	0.0965345975006967	0.0857532834729704	0.0797261889843475	0.1269147562252	-0.0159904575836664	0.154722839108531	-0.105460419783012	0.114996122852988	0.204904362913056	0.0719296898621162	-0.00300785059651026	0.0493159108116454	0.23336019425338	0.268451101229759	0.0352579025821557	0.124118579256575	0.135662585390761	0.304919129322559	0.099187985428692	0.225379285983827	0.158422302912525	0.202630440871528	0.16129645556962	0.108226693131617	0.121646498640621	0.383031488578218	0.1325139619852	0.0133671273108527	0.17546713580832	0.0675255091991804	0.129247784756532	0.197450707022946	0.310653511518255	0.176861494258318	-0.0965800371767811	0.064399087394718	0.0674541954679791	0.115927407414418	0.084033391574144	0.346399552740402	0.215749434310406	-0.0272922561905803	0.0149434984471713	0.0719234613082586	-0.0501755615620742	0.0540202873216724	-0.191887383760578	-0.0993194986121744	0.0115997224986763	0.0822863147330694	0.157378970064655	0.176060639622347	0.0733207331878795	0.245347209073858	0.24454789204393	0.129624549075032	0.261576742800595	0.245291135758857	0.0510515976831883	0.291278209039245	0.0766814732334625	0.265331375437236	-0.0631402226502712	-0.0130267877397071	0.0197630828517806	0.0393462972225483	0.20410643301954	0.178324663462387	0.070550466370929	0.178521406706856	0.049026259056216	0.0272942298122245	-0.0120701505444185	0.0335990056541891	-0.0208948184517771	0.011617072177828	-0.0505853140948667	0.163406604319057	0.0611541054241169	0.0200348652553649	0.0505368197593167	0.0296900046757767	-0.0232416391623158	0.149283840879758	0.0359528864841846	0.0456502212365567	-0.073044318151903	0.035278125975654	-0.0271864523718299	0.0898386035979982	0.00350786835848936	0.105057895278076	0.00199772253697313	0.0588832963018194	0.120299545793269
ENSG00000134940	-0.045216010385622	0.0943965504103113	0.0399589286883208	0.0653748955051499	0.0253468422001938	-0.013520113587499	0.0174810857729608	-0.0940401782621359	0.105269328121918	0.0649623147276194	0.00649990579517391	0.0557902294893338	0.0291305593923786	0.119148402193703	-0.0215168934774055	0.00239616826094922	0.131434758089581	0.0342244603708258	0.0164172351807224	-0.0571853911943678	0.170294917382983	0.0515134701951461	-0.046699728921444	-0.130047415170999	0.0626430039052013	0.0922311998396023	-0.0846037402120861	-0.0165239608871636	-0.0844694594681311	0.062633827475767	0.0698580348490948	0.0694914736041584	0.0865502012641727	0.0942189260966586	-0.0693076364654987	0.0808224246944172	-0.0902861326111646	0.00318142649225011	-0.00198733940023391	-0.0816892366574678	0.0324264897522683	-0.0907625319916131	-0.068542931471377	0.116210236670198	0.00641111481366756	-0.0767911037170744	-0.0996970530071914	0.366024158332323	0.0811510522729808	0.0152847193200322	0.041703348954025	0.189417276834217	0.0452489131175084	-0.0812209280389058	0.00997523891840802	0.00234357525181724	0.00273575408440673	0.143675226840904	0.00719567589916901	0.0544867902184603	0.0697997045376249	-0.0131650433670543	0.0745180728417587	0.0598084106133463	0.034722108509334	0.0757630753197962	0.0384997843716843	-0.0267985053168445	0.0713494049264127	0.0264921178074759	0.19152241016696	0.147229678202441	-0.0178224697639336	0.0139891983751696	0.0440844458766832	0.0388849926618266	-0.0342350916894571	-0.143162955665792	-0.0374081189614989	0.0150811331991331	-0.0696647360317253	-0.0710681422095856	0.147758851635952	0.042971387587346	0.0342001375569039	0.0615708280916236	0.0676820975425372	0.0617745316951065	0.0328863216190314	-0.0351762626358947	-0.00863779522536737	-0.0551918072709401	-0.0054006080690365	0.00843583155726969	0.0110646368596585	0.224419510043535	-0.00988063809833712	-0.0619480546320105	-0.0584416675059326	0.0545359425090096	-0.0672490064716825	-0.0502126269363379	-0.1003814443049	0.0961217624803921	-0.00240956243170616	0.042028099285458	-0.132653986078598	0.0534441423512555	0.0728540913381634	0.0835425155733126	0.0161035296206004	0.00448638905142399	0.00611694070879711	0.0900406557269119	0.0837331483604776	0.0157961872063899	0.0693171845664387	-0.0425426709332464	0.0632787886502805	0.221351289561857	0.0981564047093535	0.0365223376122099	0.177187087288105	0.0366075848345181	0.108308553494707	0.186075819049385	0.0326260324688882	0.0413218174718674	-0.0645848225871032	0.0317038721319938	0.0373273104586384	0.102436968795307	0.0637733723174358	-0.0264176438547799	0.0845245911363229	0.0833021053561405	0.0157702711247405	0.0545730117627017	0.0441624985838332	-0.028144458335129	0.0800869932788469	-0.0940784762049404	-0.0104662027209573	0.172457782438435	-0.0248858145830674	-0.0295632962972034	0.0516417045402751	0.0703491884347948	0.156580505801053	0.0140702377559785	-0.0119412690534947	0.0727424618451637	0.0265542704817714	0.0134891181785076	-0.0177806226384746	-0.011524212993873	0.0473521362259062	-0.0562624161499629	0.0393171674451093	0.0104659336095308	-0.0203087627722273	0.070641728485487	0.0588260897421686	-0.0483535551952658	-0.10463424251662	0.144345648149502	0.182378968492006	-0.0749982281827889	-0.00223866495674727	0.0199795334000613	0.0596134904833135	0.0468437437899954	0.0127256145685784	0.0841695726855344	0.189369664751449	-0.074417145307757	0.00369241988519084	-0.0253325040571571	0.214420345190727	0.375362631381135	0.175605812023894	-0.0719989984134905	-0.0497333425999101	0.0677515047019458	-0.0494240748963358	-0.0180662820675543	0.0437698134019688	-0.021193747059519	0.136088341933031	0.052381073027753	-0.0532671936432956	0.0447370046353521	0.206560681201361	0.0741519407981364	-0.150622037269573	-0.0010318728710817	-0.0656313549489216	-1.86069329403889e-05	0.112296013176754	0.0618052114940326	0.0783702010846904	0.322999538050919	-0.177026052281894	0.027746549232327	0.0401664305411366	0.0330214540552801	-0.0302766235397813	-0.0337708934654714	-0.00191790077154143	-0.0262275592554204	0.0185076072606526	-0.00111885722650004	-0.110894517051241	-0.0163528853036001	0.0317818170135604	0.0251739263778803	0.112916985978662	0.273903593532387	0.0351691030766834	0.145041595450082	0.0237255752478157	0.0686180073015409	0.000127199592029269	0.0222773973244658	0.0614954024829376	-0.106637418102917	0.0759541302021438	0.0333456972998752	-0.0332811812344934	0.0647685848089006	-0.107326062994198	0.0623830924987097	0.151890675941227	0.127957338772077	0.0442564208422898	0.0305062694229203	0.0736585511200335	-0.0673590067702893	0.0427779286934196	0.107599530065684	-0.0366644922607215	-0.0245616133721699	-0.0562608154340251	-0.00216585421677477	0.083690146060975	0.0514563946156028	0.0853263734326588	-0.0261468328102203	0.0163935654722215	0.277319905214597	-0.169353075811179	-0.0899178226029078	0.0720393766983084	0.0772666423075907	-0.124000731256009	-0.0605450258075692	0.200766269531819	0.194835242936822	-0.00823817471324297	0.0564491436888083	-0.0380147553694801	-0.118126070440839	-0.0322030525109546	-0.029855019976949	-0.083793784678986	0.00158857906813313	0.221663023908336	0.16604339239458	0.222290853044345	0.0678277817060138	0.133460814642482	0.193242144252062	-0.286156531217753	0.0695069566172523	0.00162496346612497	0.0444753083221436	-0.00904700137383654	0.426707648638708	-0.126861426454788	0.0963930146482792	-0.185053218958786	-0.0692286739296949	0.0432175089683681	0.0338013965515589	-0.154689622789988	0.177354593833655	0.0717898848797701	-0.0114531216757262	-0.0486095453022749	0.0374369504462883	-0.0576400896931783	-0.0298454147484914	0.0306275581581234	0.101520064803254	0.0481563017569772	0.178325422501548	0.0131171597109136	-0.0508865075115443	-4.8667671200712e-05	0.0637821748029767	0.0758284350376576	-0.0309346726286197	0.0814819740090063	0.0622136699377763	0.230196593028844	0.0384560750638145	-0.0918612455161769	0.0209986088633352	0.0133487333929833	0.0122719082015536
ENSG00000134954	0.183177181129284	0.180809808449995	0.215171016603956	0.282607596908277	0.28789721702788	0.0973425437003358	0.0938693360067845	0.0674675594927077	0.0522086436382301	0.185447441260726	-0.119361016551165	0.291913877083443	0.349917134586023	-0.060757248666541	0.0866806663744941	-0.0549701781700548	0.246299749376289	0.206963591705679	0.157261314072367	-0.05647416475945	0.204435452830986	-0.0419662931554935	0.192397067921848	0.147325911435711	0.111890626498369	0.0772245428004666	0.198982925237629	0.350052036476783	0.0206546041839859	0.256754150593641	0.105759750947974	0.164279905892655	0.0671898137401407	0.194789087135808	0.250250838105225	0.101922695276715	0.0800899435541732	0.245774115320234	0.173660190265117	0.209978369192702	0.0646456611133926	0.125231125226789	0.165981636798417	0.164152170607406	0.116810297653767	0.247505469035117	0.331331167972802	0.0125072436807996	0.115145115452928	0.0487803056204505	0.158981102237613	0.130983312181975	0.0324597623172552	0.0784406979609856	0.295708534985301	0.161981639006869	0.144412381385661	0.0443845132386435	0.243728014598382	0.241782740264539	0.0909861876425885	0.125412450496188	0.00618692537171999	0.0659312249010297	0.0367650833333352	0.105407323743727	0.0102700359882389	0.0553719753003811	0.0893850724561208	0.127339202272363	0.139707036727599	0.136062016720935	0.0808046799876799	0.310025596353705	0.175476311649233	0.15393722049083	0.239634627692295	0.121055736265945	0.150954526792786	0.0880713243100736	0.114752558349215	0.0994973821411109	-0.0510181640177789	0.36295306318482	0.060671535465766	0.0364967691750465	0.0436128776679149	0.212849948766036	0.10592599280488	0.142609939112498	-0.12086541840775	0.150280534749063	-0.085782290948055	0.224650668171329	0.215110632589338	-0.148888378153927	0.0577315161134131	-0.0884723538537939	0.157543757904878	0.157918616983472	0.0828186440090063	-0.0318510000038809	0.194619748116481	-0.0506857072488523	0.12068133652536	0.0793360175311305	0.21354740980642	0.176059160549094	0.0901257808402013	-0.204020805582844	0.473915226481392	0.0149512418286174	0.324356484958269	0.16802260846174	-0.0436618140435948	0.168507855597602	0.0242024616063669	0.25590936286621	0.164244294218051	0.312196677033659	0.0702023783595218	0.232821118674324	-0.0164418811448735	0.296621856234138	0.353063661608754	0.328867476432468	0.16889605891931	-0.199307161906527	0.191524237084993	0.0164649587397635	0.0448055843161487	0.124302562395184	0.0565855811488901	-0.0864525290110503	-0.010301606423129	-0.0192232395937006	0.288350008170904	0.126657902367041	0.178321291326376	0.101074240256089	0.104617176752342	0.0972701798271113	0.0995626739395795	0.0870440600447205	0.144216965986764	0.191029239351351	0.436996614570193	-0.0176052852360421	0.283157856961782	0.124950922634409	0.200502142679861	0.135169253668037	0.20762969541213	0.0930610056991509	0.0733827206460242	0.169351533571128	0.234710579779361	0.0990529563208007	0.174965844180018	0.031956297340751	0.138345377681546	0.0949076504982381	0.214151250137728	-0.174490619371484	0.128206987330229	-0.0285556363646431	0.160316802274583	0.457643144162423	0.33195250599776	-0.173488333000717	-0.127107109944374	0.17996181198265	0.15866770449753	0.144518705182095	0.173694093198896	-0.134021939823535	0.196133428470345	0.127016110766873	0.163351074670125	0.210277186552735	-0.00135743152518963	0.383189754224484	0.0318264171329391	-0.0202710706996705	0.225614185436606	0.305048750559853	-0.0333159507099296	-0.0588999872406834	0.0533989808346979	0.0343005389221867	0.0316140072457641	0.157768969129839	0.21065959977522	0.0946302166381904	-0.151545501360361	0.302633335350786	0.220025799304802	0.318763646068702	0.00593213344187336	-0.0322075780419135	-0.27898723425038	0.196553600242443	0.260027889519378	-0.0567405100078364	0.171742002306203	0.343253650375503	-0.183728430113866	0.19030795293445	-0.0631175907560793	0.167066008051566	0.284992105607644	0.029330645054191	-0.0351423593789696	0.120152480663052	0.0672430959541023	0.123690107453593	0.165764264436249	0.117261384410366	0.0331071417835748	0.0183242798024359	0.11698602640931	0.0998816542989162	0.270815885510078	0.195144318157266	0.231868170296984	0.0134323536169306	0.104091041234028	0.0176608345939257	0.186092441618223	0.056036073493866	0.171052946275126	0.135765128900804	0.238399781296296	0.0104278612600305	0.34961796193997	0.0586814820217437	-0.087500698370445	0.164148634176282	0.346200154667345	-0.0960199745822445	0.286309652293152	0.239721019044198	0.159476035893079	-0.0102661338421765	0.000813805463922877	0.166526465465183	0.137059065953469	0.037626772475897	0.0292331589100413	-0.0455348860519117	0.128673983043891	0.0294024572012785	-0.110261816299192	0.0891376275684901	0.0820630318415499	0.0787019740013766	0.0257798114233618	0.195215643310203	0.134991020308122	0.144468370926676	0.271344615158305	0.23466479116926	0.0365632859510729	0.167384211740943	0.143264528907917	0.0440733555184403	0.0402421865831646	0.117385279520925	0.145513160526597	0.107017944342497	0.0508598097478861	0.278035868128198	0.12872071927683	0.026642570231176	-0.191686808769978	0.00692749907814095	0.0958441542043253	0.00862073773274427	0.0281355240929406	0.129350525598359	0.216262105997782	0.256678380630123	0.0491672102255993	0.123173207623173	0.116222050949739	0.0640812221158406	0.0489521512547163	-0.120617167770181	0.114797891700643	0.127552876638528	0.0100675318639663	-0.0710969749884011	-0.268748201749655	-0.150955923498911	0.416915969902877	-0.130318568496562	0.0630064567684084	0.080025381146825	-0.0797204587466232	-0.223057887051616	0.0929306509079489	-0.0998142607060254	-0.0126500016982212	0.100278266715272	0.137271867502377	0.0762714355260553	-0.177112668723627	0.123494891137514	0.0172202846428121	0.23034607514285
ENSG00000134955	0.0170459343745398	0.176801681372521	0.157680131074602	0.381817638995219	0.0923565582213237	0.137356374372302	0.135989618410884	0.223503839178609	0.145121672838945	0.0849253530398778	0.0228132837308216	0.190677835372975	0.305422464540595	0.0850141934749991	0.0509187510963967	0.114278848994042	0.0120290142630709	0.0626848909522862	0.0787498030590961	0.0760154368567852	0.0955440567210465	0.113880727827212	0.187191922112681	0.0259557176453298	0.149618617380427	0.144255907139789	-0.0872347158947667	0.0620073912626636	-0.115888915707775	0.0402715008950972	-0.0415537319009683	0.200488644127982	0.409602326311669	0.181879586474447	0.0667292978693477	0.0494424514545373	0.248363410073846	0.0837225262564111	0.120602359412931	0.182973170284198	0.0216569702458104	0.278497895369678	0.197264180801507	0.0619527781474145	0.022079083745955	0.139062172260648	-0.001206174753137	-0.0219774782979468	0.0656806352119719	0.122209257442008	0.0629665093241524	-0.0594555846298109	0.0430266080354341	0.0306609691162035	0.14907725343761	0.0717690144047781	0.143878310011408	-0.124866066447208	0.10605470626867	0.133670671995544	0.117615018809185	0.0189293663545878	0.0962637317225585	0.0273573841785928	0.0532763474533377	-0.0329804601931901	0.179180372330309	0.0382936715509752	0.0501190688327721	0.0343282786843437	0.0760739860184662	-0.115093293410567	0.0866560546792093	0.00106634059033891	0.140065505155729	0.141375817061845	-0.0515692026389357	0.164595510134698	0.152623450670235	-0.0806257018037818	0.220553242939583	0.0183306702420438	0.0158940930156535	-0.16283024546407	-0.00283727638046295	0.150581306082323	0.210800422961122	0.086207365266688	0.129328972256412	0.136040244096663	0.0711037442478984	0.212954895487323	0.00856894229660871	0.0967378864545786	0.202881376888485	0.281355932552415	0.144815253453492	0.0797444873624417	-0.180789698662881	0.149352110498265	0.0613127413708569	0.129540538203054	0.193441515780448	0.105596663645526	0.148051007041762	0.0731105938178045	0.0486105974984342	-0.0189260781567408	0.144152633724185	0.189478477948091	0.112929444503216	0.119596928532598	0.0866636148971805	0.0033138279886592	0.0493453944551105	0.0176732199282715	0.0318922509614386	0.0854062100525445	0.139833712824728	0.0385472212822922	0.0155407117146433	0.103276427417681	-0.101650224826232	0.156140133633898	0.0606860243772089	0.146869998216044	-0.0449380045766494	0.0530363818817648	-0.0648559262911559	0.0594053853905091	-0.119447479280454	0.0246435627351311	0.0592128700051949	0.100975940726553	0.00279216787791684	0.0645770848528202	-0.0107426885027728	0.0507171531059085	0.123346309518882	0.0594901016750438	0.0296179287206252	-0.0262653221446209	0.0371265753743028	-0.0117930291291436	0.197523403801786	0.132439904247301	0.218618776463751	0.216875711577364	-0.130938039383679	0.05381164371644	0.0416292973278327	0.149076028303427	0.156637404388826	0.0571476036104486	0.0405853124059473	0.0866972086087539	0.241230609180316	0.214400483422932	0.0176206285756394	0.00259291952738584	0.27032032342045	-0.107459037376028	-0.0601639333590175	0.145375545940152	0.199767457397884	0.072025548684048	0.105450544312158	0.0251232455049145	-0.0267534264530629	0.0195764003439177	0.40978238763177	0.254810858569551	-0.0513270033034335	0.399533095161299	0.425729623017971	-0.0517952854926928	0.158919555355861	0.231252516469351	0.163296783692889	0.254211686609594	0.323273238626223	-0.110042217383829	0.293235170389319	-0.0398462369493898	0.0261165032326058	0.0185659807234088	0.285111053110173	0.250388771506099	0.0722546653735355	0.0431663531145302	0.197299569888299	0.138408931677738	0.140128522269361	0.148025447286632	0.107169034401166	0.215429732906545	-0.0384130504564558	0.0414370156480788	0.0259402901050811	-0.0960080516300527	-0.118277953731608	-0.113171885501455	0.0869069034092721	0.0713951511455299	-0.121864144782308	0.072805397384985	0.0157953320378551	0.0522862513826163	0.120652426262228	-0.0335277255208433	0.0107318998030458	0.0251951357533899	-0.0624875716144351	0.0960391330307776	-0.00615708633471137	0.0110036035706412	0.145539217964604	0.134623022489475	0.0450423541672995	0.0606572917844252	-0.0334910554001241	0.0786967513292123	-0.0669938663463174	0.0554693995498971	0.0474738216271677	0.153522352656569	-0.0312762798582079	0.175780420107046	0.208240387702836	0.115376241662962	0.0297677261815703	0.287179556193299	0.430820489618869	0.0920801566630471	0.368042964324563	0.266037266155118	0.160844247074697	0.142993205450016	0.240499424275113	0.228171433602367	-0.166966910379096	-0.0549951708659214	-0.0565514201304532	0.0403189470783832	0.0337448468938464	0.13603231113121	0.183821724996221	0.0977040729560596	0.279247878655768	0.293319096938777	0.0253866581859429	0.128726779905922	0.0778420656927599	0.0242592346727045	-0.185122377488836	0.168945812382615	-0.124610400926004	0.122547731994033	0.0994613629964456	0.0460323694862615	0.0531461540251237	-0.0630302796464541	0.218830529646112	-0.00929161839670409	0.0107391849124632	0.163874001323519	-0.0691127066707245	0.0354628376138415	0.176232750503953	0.15188635712447	-0.0531714355247074	0.206803233511674	0.0870153247244611	0.21612357236321	0.155961461592759	0.0360647156242866	0.0566442428552874	-0.136246709750119	-0.0766083335213436	-0.00979023845360891	-0.0856902182297415	-0.0192812440853143	0.155163488978747	0.166207301037651	0.03620381940389	0.0547726182258874	0.0742869213429129	0.0908897692325615	0.141130408324579	0.0493824695503415	0.144183444833181	0.151040070562637	0.148804606599363	0.252032699037724	0.307617044587722	-0.0517423500928084	0.0432630278178362	0.180695114442919	0.180418881018474	0.0111555646814009	0.105668869049733	0.175910116614934	0.226087890181932	0.212851390217369	0.38752337232056	0.145076450402293	0.105855058198748	0.171581156320119	0.244011207556604	-0.0477983186240311
ENSG00000134962	0.00622385426109522	0.162789579001519	-0.0033250178967473	0.395708851694056	0.224752103351324	0.115250259238786	0.115652715450078	0.0832697895381747	0.11600841378652	0.0741932272323175	0.123357383287189	0.133768212479504	0.321388655817806	0.0527812211112966	0.134205643272983	-0.0759545199653759	0.152711485545409	0.437587675014857	0.161782779517539	0.0880545261578851	0.129601732828978	-0.00154153586668198	0.179671709879749	-0.00674555428320369	0.271234483300258	-0.010287418841231	0.209715463002049	-0.0259915594441187	0.0520188492991559	0.0635458258223353	0.0987900109937395	-0.0371810966434858	-0.0490437105556245	0.0509876140966754	-0.00391233331176348	0.0859890034657907	0.138309103462477	0.126020761294263	0.232387594652493	0.128416649071344	0.0182218255062508	0.0039882466134607	0.0306833169599544	0.339128574623094	-0.024460322293979	0.179975382175126	0.107665581984615	-0.0290242544344647	0.0886728005267672	0.0248832894388335	0.129360090236677	0.0780213293100624	0.0705435677908686	0.0280140926090833	0.00726132549118048	0.163233286462443	0.0276974160361199	0.0384735755378554	0.160335669138806	0.161647418167069	0.158193413520868	-0.0319633321970895	0.111692722466697	0.0167339841808617	0.0750970412029892	0.0211217852229301	0.0291229309334223	0.200501403320042	-0.0517244710396709	0.00552885591596763	0.0286366606368396	-0.125161809398761	-0.157627228309306	0.237754014347335	0.161913210650478	-0.108316791932673	0.111006383831751	-0.211079011699826	0.0634460305764573	-0.0103206375001055	0.141168183024325	0.0496916048248563	0.221794429171591	0.207001325212925	0.14930312354042	0.130141380447036	0.112660322565861	0.126735107901682	0.0958839167931764	0.0695387169541792	0.191133643583082	0.146856559860978	0.048764224249067	0.191274044362829	0.256817173102635	-0.0338586601996984	-0.0206712102689195	0.0175557837085503	0.148457008189012	0.117284873375801	0.148543612511823	-0.09129865188822	0.125532325467076	-0.0257927719350793	0.237280592566651	-0.0505135491452229	0.184681272653663	0.197045480112056	0.072067193373798	0.438351676803219	0.233593020444467	0.156617078720737	-0.0129396066073703	0.135197383307744	0.0837181095995916	-0.0245161448335935	0.090373396682871	0.15376312000903	0.0864085270858748	0.596122691283022	0.0619384762338532	0.0228602357897291	-0.0626523270336016	0.119741996058175	0.017798385209107	0.407324735313958	-0.0449224767256529	-0.128206767911346	0.172871886982279	0.122864357095853	0.0522993675524507	-0.031158146657914	0.119374586057258	0.0582756036853947	-0.0315206435567149	0.0881231991349292	0.1582598041152	0.168237572992975	-0.0281609925400888	0.0823021390560881	0.0870457442296415	0.0344028154939039	0.0276717983658488	0.0809017665778974	0.346637896538992	0.184663275523059	0.143481260768767	0.0864089323365852	0.0164268003796813	0.0739493457678826	0.0436820902900845	-0.112073816349805	-0.0132961792215876	-0.0719514826658353	-0.0191750643869521	0.0282454910602845	0.0968306321189346	0.0731641556349351	0.122397798748151	0.0285627325388105	0.202680316740102	0.0584281739648856	0.000683749618223271	0.095847242116014	0.0768590998711723	-0.0448451177401631	-0.0572659150274863	0.136302188484209	-0.0422464973071686	0.0182389403905741	0.217878605063342	0.0675752507296181	0.13713184131984	0.137678038936587	0.167897274053939	-0.0625278620019054	0.0418684489163733	0.0816000003171364	0.222826207230357	0.0502303619077615	0.317552704545048	-0.0708974063923174	0.280768041215457	0.155397189326333	0.0822518246580118	0.119433616751144	-0.0152543386209462	0.101763171713204	0.0593927145184126	-0.0375936138482652	0.0982119892428292	0.139575754681479	0.0125562585245795	-0.03733324691814	-0.0265963350913763	0.173470721183164	0.234525039615663	0.171976951098776	0.152018035699529	0.0875481160583318	0.160678320535617	0.263660190226519	-0.111634951553452	0.213995449616192	0.224847536308361	0.192129065176761	-0.095136357984758	-0.0362418698981658	0.108844414627568	0.0600562275309429	0.0991866132956307	0.156909686910665	0.0110664837815222	0.0854413665772739	-0.0845781546785019	0.186652099533783	0.222247415528705	-0.0840814526696447	0.12499413004232	0.0437744824885261	0.062666136400122	0.0419157936093706	-0.0325174397236966	0.235535412458544	0.336531673268785	0.0547510979401182	0.117669942301861	-0.0627717058691338	0.0672704898820914	-0.114823561414939	0.0805015767328346	-0.00738003345696331	0.272067551453185	0.00355134532502408	-0.0114449413065479	0.263973788086348	0.0885449397927049	0.0087908522872813	0.148147544920423	-0.0573805912334399	0.166200009121306	-0.0380489195247729	0.118060896985732	-0.126971768954813	0.0331496924494675	0.0920721769724709	-0.0549292603794464	0.0504580875505585	-0.0434152250485831	-0.289317423994944	0.154464262577302	-0.121901389517653	-0.11294446486338	0.0264460318330706	0.0734463278591858	0.0527817695038938	0.136062039395357	-0.0203966739920622	0.00724588387960643	0.00467832654431232	0.0860860115712989	0.0162119967147582	0.163733761464769	0.11068591613458	0.105474416253252	0.0313432863339437	0.193424425014763	0.164643222914223	0.108861122588869	0.0240211714890687	-0.0493212816162671	-0.032475199710359	0.488311890006061	-0.00282327445339427	0.0425543954020872	-0.0264826901696561	0.278147799942201	0.0609863513670547	-0.073412785197255	0.111005895274418	0.0660442168980632	-0.0420349701230259	-0.124718647888927	-0.0530790139258674	0.150460278901462	0.0669800641482104	-0.00394227548660135	-0.0257119105440361	-0.0420029863646534	-0.0132724870563614	0.0478473551866862	-0.0553524795475058	0.0173021712417038	0.0459481640565747	0.0646195862877308	-0.063567687079658	-0.0223666275618443	0.0527491696364157	0.018375535324357	0.0396919769468577	0.0355993512854252	-0.0133026079036059	-0.040715003633885	0.0816471646898291	0.0142380908082267	0.0306405386619929	-0.00428656596476	-0.00366315589663192	0.0448708685930236	0.0457853458064963
ENSG00000134970	0.0929478991902339	0.154860895177332	0.2083920843256	0.297374876485042	0.162034179324959	0.100705146859029	0.0722946081957538	-0.09090000328533	0.178599404776807	0.137801778420377	-0.0468566767086699	0.190684761126836	0.231539226726016	-0.0431375249225274	0.00153774639855636	0.102633479684985	0.20888101542644	0.23568750531781	-0.00115218345501375	-0.012152287800896	0.118570017602112	0.126485381540096	0.0935039806517919	-0.0644917723084501	0.0711638174921057	0.07591618912937	0.024432870476564	0.290244794589633	0.139234895182719	0.162995803660525	0.232758266504838	0.404118381820708	0.496246403919397	0.118997181248649	0.129621255190441	0.0261802842201023	0.274222334637839	0.12462053151696	0.0867526187052511	0.333136170694893	-0.0192803810594634	0.214139923832851	0.1999149587945	0.136110481852929	0.226590613024054	0.168010029555263	0.433608095009279	0.33504561880991	0.196862633742751	0.0483224236640575	0.112127534694485	0.0702106773578399	0.119700851994263	0.00982450374684442	-0.113283090919353	0.16461493885673	0.139067452005328	-0.0247539793376404	0.0466396396877085	0.22372595583011	0.243788639447043	0.104017898932311	0.0510674096942457	0.106112852866448	0.18725491250022	-0.00255934755703756	0.101869662121902	0.0333441916604768	0.0452125959872717	0.0680948539048482	0.0944535217074265	0.166823265128389	-0.0643241219519353	0.268053420028515	0.186021209892211	0.0414220220050441	0.0855793746783554	-0.0119734083845072	0.0843417117629025	0.16707827236202	-0.100575874976942	-0.0333901668957937	0.068612856691183	0.179278019024608	0.102828738408626	-0.0327049429480607	0.116998856431531	0.17235121967823	0.0970406332597308	0.0690656159132794	0.112597502127712	0.160447530045426	0.268039928308083	0.0827486021593226	0.247755602527582	0.17630351670298	0.156815211815966	0.219578802143881	0.120718444670069	0.128076720949706	-0.0432590669762698	0.131588565291453	0.194279210105257	0.104343557871748	0.203182511459593	0.0332542948339971	0.19571744220233	0.139301489385002	-0.13164550925577	0.0648474598941238	0.15770253066772	0.0372114768907365	0.0381092041970783	0.085476556302894	0.0964875933312073	0.0791200035152573	0.229181295033352	-0.0340429807482014	0.181637698254929	-0.0784766186473258	0.0755715676175184	0.0343759584996795	0.224249850707201	0.0941334252673961	0.0942416165418792	0.197515087928318	0.220876247440033	-0.27311056367956	0.334289456937477	0.126046292345211	0.158389456307705	0.109191966354159	0.203582543529389	0.0393069271118231	0.132167017024006	0.235065409651648	0.0997003272373031	0.0667917974726199	0.0478944346054542	0.184140578577183	0.121302461465103	0.085585864541382	0.12922359129921	0.0706781567172131	0.257779968729938	0.143391608084007	0.355943928529395	0.0743366284293615	0.150908526471438	0.274305970111119	0.0878935141897043	0.279568820367097	0.160434024503298	-0.028276068086915	0.258054717677817	-0.0314505235210699	-0.220374724357309	-0.0450053970530113	0.0522026796038326	0.247786806370019	0.143541212825968	0.311286260624212	0.155495946192291	-0.155281733290915	-0.0222879161535399	0.0152554082039543	0.15977666386042	-0.0269398882403314	0.0566373788040236	-0.174639678445127	0.372613755401141	0.253143731788959	0.0254788892875299	0.00530992922471521	0.280873916292214	0.153091511965439	0.191314707774989	0.0372325227291777	0.222570023849948	0.210728629201592	0.121494383735753	0.287498778108692	0.0864199991211246	-0.072824507655195	0.0959085226661176	0.226597155159329	0.0367327948788432	0.0540639253794251	0.231808958962163	0.106969163455033	0.200497089184917	0.0324547112078903	0.215813625220466	0.0356839512802002	0.184483107034386	0.274694051648628	0.146340170606648	0.285137170228879	0.235965679645928	0.0268893442095815	0.0790520729879359	0.204044031609714	0.127550633836174	0.117855237065373	-0.0641966120291839	0.120218401488299	0.0706783057794666	0.264415181754792	-0.0280630726471561	0.161337298045444	0.0763939534364988	0.103773039012283	-0.0304131530945248	-0.0438903491214869	0.177120648269999	0.037763660594638	0.104036523092385	-0.10053977961327	0.0497238021471351	0.145290359397984	0.0266027293770684	0.0357785374689756	0.139217394509205	0.224826564994167	-0.0260086788077558	0.151231704889945	0.053673476651059	0.185038861091544	0.176729505166832	0.214187652411334	0.142248810918461	0.182171332337319	0.0721704642314261	0.106065630429371	0.106668679324642	0.342394447405096	0.210987842998866	0.0148945368481232	0.29799731559632	0.124322634343923	0.0789468275404214	0.154357881218134	0.0545410021981211	0.237503125916154	0.212855014704879	0.184397439627625	0.0603584951876723	0.136171808673099	0.448733502958431	0.0470073375353484	0.246880689704591	0.0313541790745155	0.102929138195145	0.206566345350124	-0.0750375291457069	0.146756566961029	-0.0332963860257972	0.307418072142493	0.0853058940438413	0.217181105496927	0.263476665531037	-0.0229248278033489	0.135236969564961	0.131898927661694	0.0899968880799794	0.101238786081114	0.0898550406908508	0.102915317630947	0.0719694480006623	0.0951335754195263	-0.0826436368084259	-0.0632960186245995	-0.187982504541231	0.0764059640153361	-0.0041176250001122	0.146188886548707	0.359339471814534	0.0121600213986277	0.119324591332833	0.060540508013501	0.235627804160745	0.166622183610882	0.111626001832964	-0.00731620514356836	0.0316751937388011	0.080140742802815	0.0856840261115942	-0.00560801766765957	0.0673406848742505	0.0757799535161101	0.0871525355662374	0.116983636111862	-0.0536874323768939	-0.0160257537017767	0.141179425848508	0.0604680185254658	0.0426717429134334	0.0833346388282083	0.0963081660176752	-0.130404902280066	0.0981323136002465	0.260495116385533	0.0682884090347502	0.144106375698241	0.111588865598269	0.088432432419324	0.111068029576494	0.0864416881720641	0.181418707336656	0.144840739928418
ENSG00000134982	0.0806002058966976	0.302658602689876	0.154354087009542	0.492597226101583	0.14255978957337	0.0750322510282551	0.17722305461412	-0.0522440466890359	0.0449426700385872	0.187402538617989	0.197885780293046	0.329231742294933	0.367874521551376	0.170992583967241	-0.0038345212483633	0.124332798357647	0.0826332987514533	0.310284424928293	0.106119078990002	0.0932312371810163	-0.0615406662199014	0.151522332170862	0.319636938405045	0.174219068739573	0.0718575860571305	0.0427783473238412	0.128748786569601	0.265673378731743	0.203913913729061	0.0862834808129217	0.493467604811233	0.623048351260772	0.645889113696501	0.399814679343074	0.366024631699937	-0.0734354505667512	0.343723109577145	0.334595935181783	-0.0620685746262291	0.465772844516637	0.0733507145313544	0.281830265078215	0.0825786994071918	0.142087020264899	0.29959237971313	0.317108130472517	0.517917558677848	0.139882203905616	0.37736104003721	0.202512734811511	0.318551894119387	0.0947228291833102	0.241861228502231	0.298442795616973	0.150226405372985	0.155333106663864	0.328883012662719	0.177771919095561	0.286466591418088	0.238712426141652	0.116100473877733	0.043009990775159	0.207986824107732	0.0635125677185118	0.125732464934918	0.0960895069361431	0.0404996589496318	0.118815960098903	0.142315322806623	0.313828976591551	0.228901565732411	0.222376719615195	0.170404296724117	0.101659066195383	0.339283435273915	0.182609186022974	0.121132506560242	-0.131152109443426	0.243957771355132	0.116745508462077	0.149657152476729	-0.0498411607032254	0.316208256530179	0.308019669526968	-0.0800045252133966	0.0945415427377076	0.216432339942144	0.121317247138095	0.208367227536359	0.238469259765131	0.120520544609184	0.242733758637437	0.215152852110291	0.319916728180173	0.267452024601704	0.102083749431117	0.231831422436678	0.158386043532403	0.217827912061822	0.225943922446139	0.0831313337563011	0.0970552161563142	0.152652888988106	0.0702634371549479	0.357742092840007	0.242130441690074	0.0556003335822225	0.106955929796714	-0.069298670089542	0.0578392040566397	0.130382263811376	0.0969365953676824	0.108694469348508	0.139122873045795	0.157516082331788	0.136315611278153	0.112222767966662	-0.0539062799186397	0.0852542139253566	0.20406488782158	0.0811517560254267	5.02306949588647e-06	0.169272894177633	0.211957295963819	0.263801618372624	0.0333231246211155	0.539327211960951	0.0075546041529177	0.440838191946989	0.372364001052127	0.43001193021912	0.381836619290443	0.107027300446556	0.182076644882724	0.367486513992408	0.0164560417949251	0.398079084654384	0.0493594214815999	0.125991827727736	0.0967744301504675	0.158819049137889	0.261304497708283	0.272793832026435	0.331505034008097	0.0859419340261912	0.452711024000482	0.51232847982941	0.334284472431955	0.371613892272631	0.381118554486955	0.044776841550569	0.110018413627117	0.233921401878486	0.0945530448922826	0.339505247231954	-0.0101372980466557	0.198635964885335	-0.0370909844027902	0.0752054992244446	0.36868781933016	0.365961668538614	0.183940835232526	0.284191076201524	-0.0819856760831074	-0.0486684603210896	0.154271632595093	0.136847545683992	-0.064563482119696	0.0601422778534562	0.0928743246198311	0.45641333333359	0.30262012609786	0.0249351555080476	0.243105911633988	0.328177555581558	-0.0315385019909906	0.279448523842363	-0.0135560724453486	0.254954885036351	0.293038526041554	0.254647223431465	0.322065260815078	0.287967826100015	0.0480457612696628	0.348420243936152	0.149143625563112	0.182493277997645	0.268341009576294	0.111552624333745	0.353211419245893	0.0524991847494882	0.0568515978477974	0.17705454421203	0.0433476811589091	0.309537710983238	0.439318438110605	0.464155463421984	0.42204239779205	0.201431518284485	0.082858440167586	-0.134190508047843	0.0996836437795756	0.271491407645529	0.23865827750405	0.347030355357887	0.173204665974295	0.200948807855321	0.217134724441954	0.0951358285548429	0.200873667406265	0.201486089232916	0.286478025564177	0.195161709821644	-0.0168038082344467	0.29916731340028	0.291024150180969	0.191863529570577	0.117775734816567	0.246845382362991	0.0766226252889511	0.0546325774883412	0.146952137234468	0.124584190846896	0.254632915929031	0.0570395944222328	0.0960700579871241	0.112951842556904	0.0381834815736517	0.288078584701977	0.155633210704618	0.0154430943697061	0.212940144328053	0.129579654080606	0.120092613256704	0.26472502988294	0.167486189616581	0.0532284730763565	0.237642312021787	0.329592785051869	0.00292899244234096	0.184971416099826	0.205320475295142	-0.0429657582370472	0.0652080852652028	0.0368345399163832	0.126946966990844	0.168285629232978	0.27055066522919	0.350025177914568	0.0323545099030198	0.196972138850782	0.0281559543563657	-0.00258610728768425	0.137613744498084	0.249499756650802	0.0921292534231628	-0.149636774795385	0.124619940713197	0.0428970820816162	0.247722495939604	0.298776106916822	0.0274534155785934	0.223781186274361	-0.0418218438547453	0.0497940495141967	0.133652013543531	0.310179273151809	0.0779705947513314	0.24728842591286	0.0388277996179653	0.16482809350639	0.10853150681172	-0.256844332076585	0.083361421107974	-0.0337125740447957	0.00318305397024114	0.279344543387489	-0.13280613739805	-0.00302153857097818	0.133710874895451	0.318639835207579	0.0500677478559044	0.139431868882775	0.293835186321775	0.164089896182641	0.245018998977476	0.236797547509966	0.0505969130113875	0.168565871588257	0.0765504925277432	0.353631665947157	0.494309757002585	0.288677491233628	0.265244711103617	0.246396147435314	0.180026122657766	0.332881063625176	0.038451256494115	0.170673505421969	-0.0328768973498489	0.212430297923449	0.304473019232522	0.0141673808810646	0.179518081074595	0.132318678805851	0.0960761076280964	0.346094428228701	0.170847821864105	0.293858396394758	0.199685770432289
ENSG00000134986	-0.13363116654537	0.695174894670136	0.523752793173693	0.751939717154379	0.601781537842827	0.434280907241847	0.305432159334477	0.540884413611677	0.66057387817434	0.501938255280684	0.561254409692345	0.762712227545875	0.770779312126612	0.393885142177112	0.343894868879251	0.597635157885217	0.42350111965807	0.716601535249858	0.590810304430221	0.293286298649492	0.391280260228074	0.198280901689504	0.719784319728118	0.382470071979768	0.599493612005507	-0.00352618947201132	-0.0897241606132017	0.352514661688237	-0.0921159586591823	-0.21844770264431	-0.100661232769176	0.193156965939006	0.204526023306288	0.126318929663652	-0.204417301066027	-0.12725615106375	-0.0443332365252803	0.142439406921477	0.525382922776132	0.0514149515827178	-0.0647608441249969	-0.143987285521923	-0.0257849490806185	0.0336933289273211	0.248320997991236	-0.0586949145303905	0.154507022386718	-0.163108868365722	0.175880332834149	0.628341394282354	0.626828374727616	0.44810941152561	0.28618135518406	0.285366863377697	0.514925097217724	0.662258405100524	0.431487611078683	0.387923229439767	0.731326400421875	0.725016328077175	0.439523609240141	0.216320558142069	0.590783400521203	0.542435864070942	0.599300399462667	0.325034385398127	0.078587500939168	0.349089890474731	0.196891706894867	0.625929682091632	0.373251153912493	0.623050911783063	0.572637032447144	0.293394037127017	0.266704796745723	0.413583299844843	0.632881827380629	0.400696371381844	0.223762009423614	0.556030658121062	0.563055776269175	0.385576477070548	0.561003002719414	0.561593165658032	0.367365795166049	0.102027546603212	0.551865705980823	0.523891386949906	0.459737108124449	0.415847122159297	0.64543675307343	0.586824027656968	0.605711687147038	0.697758100936646	0.698914393729938	0.4668934731957	0.346557313113186	0.660355435841334	0.460938778249634	0.572145175267454	0.538816592868724	0.306260521295124	0.448402022859896	0.258404211001102	0.703931312346251	0.311361408957014	0.598381215254689	0.415392061328468	0.0919265354777742	0.384308943419614	0.371627163906163	0.358374899445415	0.538626210450715	0.646468544995437	0.375454405054303	0.128111640603888	0.41295435725923	0.198100997373134	0.431412768137397	0.492158500763997	0.252946449595705	0.270409687771976	0.103147346278993	0.528385317749145	0.352641575011442	0.575949746894131	0.198851919086599	0.147556322996834	0.369456903733813	0.338307119410896	0.512737982076332	0.302715092813262	0.440939427592614	0.258727537576985	0.225016851156072	0.189251398056637	0.281122804350722	0.324243926541146	0.51591779874316	0.0550840570113938	0.307417233035398	0.234701996435638	0.475648868999721	0.268398723010052	0.578972909383382	0.327641697567674	0.351742564450382	0.209722892833079	0.197598599313377	0.267266586076363	0.271833381519686	0.267328705430047	0.129530585761085	0.543406087884261	0.356677982861504	0.203972914120012	0.203205573854282	0.0615865537697407	0.180168375772642	0.146506459236197	0.278569637891495	0.331162153502295	0.268655164685535	0.328338375804031	0.566727520167821	0.526965000553394	0.64845143503635	0.363949003363224	0.41683834038701	0.553498773229239	0.415419016769216	0.588436359615206	0.611001794023867	0.524310673267931	0.234036381960737	0.460930030109485	0.307077166548205	0.605185394369602	0.604684691778123	0.174938605423307	0.367331303779258	0.291243225759093	0.659438959454274	0.559339597169828	0.409655534551949	0.473408146827319	0.296988934546987	0.361129833901129	0.377381812392593	0.389533952063376	0.391514350253936	0.462869827659128	0.22252226141084	0.374519664197823	0.148820624698876	0.601938077518393	0.418971620804922	0.525446503269258	0.408226284920309	0.53560206419619	0.380267363054254	0.390233961053985	0.132179510640866	0.611226068005891	0.497121581396206	0.781087159933919	0.428381747922433	0.0917804329368071	0.682452671451402	0.421160525636015	0.600253284217196	0.485271660961489	0.358009220162349	0.33515718558774	0.00820854414383002	0.69940055999539	0.322887040927088	0.633957888194533	0.583876350099664	0.424447299868424	0.151428156496776	0.662931563314308	0.443271475733795	0.605127255151948	0.557504219028797	0.335181716720511	0.434510231875257	0.12391473815573	0.712852654476891	0.29290632265836	0.726335720423543	0.0713389890709147	0.412492532282644	0.417140182834649	0.310011744337914	0.199257041321044	0.153707660389647	0.422286140457823	0.341222087880077	0.292240405926839	0.487299573966764	0.291784655096589	0.284114048043509	0.368591993525942	0.177235162661688	0.276882657743221	0.261217441674664	0.337377028875628	0.162276738829569	0.138393552364787	0.456327786721443	0.403858648554472	-0.0391164157147681	0.678170033600635	0.339110547830087	0.339611061632024	0.0963389987445954	0.0826694573552611	0.262748824315738	0.243429469712895	0.408128186230188	0.438956800973258	0.18732262440109	0.322768151467885	0.202667303478654	0.536918838664288	0.362864454436217	0.523911964720997	0.200505952447898	0.533810442849713	0.208084752512509	0.66774776487707	0.445916648872841	0.153350052848264	0.0029043102679077	0.306838872330682	0.234296899442256	0.355801302176454	0.255338040770277	0.450124083349073	0.208684418263893	0.449989583691432	0.142190626681529	0.467458281303814	0.671206929982458	0.363505795221133	0.0337396467804566	0.22968972058672	0.0699747065038734	-0.119430400849986	-0.0107176722034697	0.21753720900312	0.251862156315928	0.176392379198519	0.066225568954732	0.148588707026319	-0.000651511614617391	-0.000384577950488561	0.158969526197213	-0.0112938283503669	0.385021300496511	0.130062480303998	0.046883870252947	-0.0400800002085141	-0.0643610079988678	0.148009029201946	0.0818464254498461	0.0249546733899497	0.105323355588838	0.088645180077427
ENSG00000134987	0.0993645455318273	0.286986262345726	0.13158304982124	0.334638373134587	0.0869846155177515	0.017492356730874	0.168447358594332	0.0123006440488998	0.227134262872674	0.111303373192115	0.167340641525042	0.225366556738903	0.303934824040958	0.0274825926693269	-0.0214799101688134	0.186124418417222	0.216137792736257	0.2223139309461	-0.0523779442527254	-0.0854075705970466	0.0217656045949386	0.0512354516216221	0.187360470228601	0.203723480337753	0.0958959165045341	0.0914394976809665	0.121822773898902	0.219335940494029	0.21728786050079	0.116478051061232	0.253551175608461	0.379525810803739	0.517992307652511	0.120551127308988	0.307118452643399	0.131435388561781	0.0672523493976511	0.0348723411052217	0.384600619396173	0.293055469202592	0.175494385221123	0.21247941427184	0.0711756799766797	0.190850173100516	0.250856886685505	0.214810767662048	0.026932702120764	0.178143099489026	0.110310950018082	0.0961637501828758	0.244037062119588	0.140035563596391	0.0628723063370413	0.191175390434713	0.0767971224714875	0.32348806601057	0.216994747800814	0.233244656997623	0.26878160756303	0.246715922108686	-0.0682700446706523	0.14180497136668	0.284469658858908	0.143855693782278	0.190987399960553	0.161712582342896	-0.0227330968061704	0.144249114070283	0.115080264011882	0.245427430467417	0.0521429853170732	0.139972654099945	0.141542377842538	0.26810797118588	0.317844754036986	0.0308249789535481	0.113527696843642	-0.110433538143941	0.194302776158921	0.0972317277471987	0.165871322390675	0.0132055416854675	0.294514193655682	0.329721234968371	0.129860950081027	0.0438067041483838	0.20463846393606	0.110820723064818	0.0627612613651693	0.203353178334949	0.216100674952228	0.0976007238827601	0.359756361335846	0.158841483290277	0.243813354494756	0.142473761453284	0.215850272727863	0.232335152241139	0.0982799234859484	0.0955573341593385	0.123827183240776	0.108035754693194	0.0749867051381908	0.150492595024075	0.208107805646907	0.00692240739162685	0.315715793667362	0.107166373631073	-0.00580750303989393	0.160586125826788	0.0479730815491999	0.0645945984152262	0.00466413982594778	0.14300335509166	0.0907640730186873	0.106070297450059	0.29222550492923	0.126183620267149	0.110768582791133	0.204119629395956	0.0787893972506535	0.0424893991716001	0.0496124372216235	0.223697061945309	0.0102813064775445	0.372537053358488	0.211302170365651	-0.0223093855506655	0.142666558123542	0.00376675841516657	0.312195170557632	0.12083395205398	0.0942302483533034	0.045597966470618	0.20502152944896	0.138683125523693	0.241196636010789	0.106857360016767	0.0953616953789498	0.0853609337101952	0.0561520569892357	0.0560133198401922	0.142100932839123	0.24079371073756	0.252912052824975	0.279434205889195	0.372821192258359	0.218447747915434	0.3931502965682	0.325775904518965	0.190294717809547	0.0397678355483784	0.228958187831413	0.0677468212685245	0.30968055246757	0.152576531064815	0.052470424717345	0.000969754324928101	0.155397434089461	0.162068219348788	0.294453326731696	0.00901968590475242	0.0928688868618118	-0.200823999062359	0.020344253765733	-0.0508646019814369	0.311023898767713	-0.0436557269083203	0.020483724462546	-0.119561328673693	0.248352378106003	0.234531137318678	0.151395654484064	-0.0391158872517918	0.363821328528441	0.30831384666036	0.165936091121594	0.224673872432727	0.0142774540996321	0.223172647032806	0.269598156453649	0.0767635704352833	0.250277190008622	-0.0164951768694975	0.162186590860666	0.0965993311724273	0.251715580862965	0.205407016473355	0.0225446029003734	0.33020116258165	0.127509566632152	0.0363472402803885	0.0640541559474192	0.160890099101995	0.233878053631781	0.277608325320125	-0.116103555751506	0.100997404669676	0.195969705806177	0.0203413217359469	-0.1737818097231	0.0931942312936528	0.291364934985993	0.0711544629956706	0.24658707924884	0.231377317596373	-0.0301035182007528	0.333385920744091	0.0896086539418784	0.303627178538425	0.173656781625161	-0.014044865021952	-0.0200191991158053	0.249306823173001	0.260979602604438	0.237167548273058	0.0121773792811749	-0.109656014542925	0.154444664956671	0.00872551293578519	0.123510489717625	0.163565032495431	0.20550064798557	0.288730760001062	0.0304994523389268	0.212416796270511	0.1338877261553	0.119126661440863	0.215750335232861	-0.0766550248763603	0.184382577410347	0.0926132464093106	-0.0852948523502164	0.14190604794164	0.0717753487873041	0.202291200034009	0.121967432145388	0.149296411986348	0.286510638004871	0.157537036567119	0.149671598422184	0.0913259755301722	0.100965752350801	0.170349598304812	0.099135213478577	0.157977837832088	0.109851845592094	0.185749079392259	0.178030283909698	-0.125292703728489	0.298342862881171	0.0931320881749267	0.00849410295868435	0.232023032730761	0.338300453450616	0.154956712592699	-0.0668267811947714	0.208153285928477	0.166365843764325	0.130076201882954	0.327474570875497	0.0392997816624416	0.249461302684827	0.0691967251725236	0.109427827128209	0.103947933621847	0.225036827476651	0.0692714847663844	0.10108350725962	0.168054790375187	0.0289388811860979	0.192095538092755	0.271271176253576	0.106530200222218	-0.0160855938022462	0.0024485667972888	0.242473052816186	0.114333231455785	0.144463650558826	0.152889350104841	0.0884951958754636	0.0231605049077288	0.209882126456932	-0.00711650270399346	0.0420551265496542	-0.0158921000684402	0.11859658353866	0.00126964596380971	0.124617461329706	0.0424265892597097	0.014381342512874	0.092029831946844	0.195010374709539	0.0459265078207839	0.133852425770768	0.0598587998022	0.0680651505158953	0.0474929967435305	0.191843555210208	-0.185663261071931	0.0895870884890233	0.191436608817714	0.00660852735661662	0.102862200122538	0.160501830147553	0.0732918103431875	0.086627246044877	0.174411130739469	0.0945583703326368	-0.0348779999413411
ENSG00000134996	0.0859868187485833	0.164490799940936	0.0613643126402151	0.385094501381282	0.190995460232644	-0.0264014907928695	0.121071061148584	0.0103126470022779	0.126112481513947	0.21720194903144	0.00221901246553475	0.260206504330376	0.239921017657488	-0.0438589153368202	0.0933739871751979	0.113636197392924	0.191245774252494	0.183804065448502	0.15107600583554	0.105204899809821	0.164962029743902	0.0508674058031311	0.276626255903094	0.183017012309247	0.00383994706564371	-0.108923849540761	0.0488044747751088	0.284398004865269	-0.0660191340588159	0.312976876577483	0.18665428590647	0.302246794619283	0.354823183482189	0.0325028453282732	0.0874787203830338	-0.046085858122954	0.0652211083257302	0.215071254651761	0.179525929991743	0.162932003935201	-0.0994285628833056	0.0640161242696475	0.0277540397954988	0.189920238933858	0.190525740819509	0.0975123270667563	0.089389155709782	0.102850450070744	0.205513214672326	-0.0306278310010604	0.107937442766983	0.105516633638393	-0.00479667898347656	0.100139720909445	0.335795446051125	0.229849408986341	0.151844915387553	0.172529531788764	0.161353400531799	0.134270022315947	0.13887599416311	0.167647683071312	0.0338310602318503	0.198941630739846	-0.0393545449630734	0.204066932232156	0.189036444457269	0.132757131856406	0.142924619908646	0.119514947132409	0.138358531465257	0.0620943181410989	-0.0374276826967898	0.000243943556493166	0.130982218601837	0.0969458878544011	0.171467303460279	-0.204418711514798	-0.00112305082362367	-0.105016937965548	0.0495888825031709	0.216293170389632	0.211747502218978	-0.0615631125754736	0.0885436535334242	0.0604537641173235	0.25189106274419	0.149767564423119	-0.0493854755704651	0.122099870321484	0.0585665194175596	0.144756927680008	-0.0982496910098624	0.269341904822141	0.214244813241761	0.0485576735436369	0.16900384534843	0.0207553781122887	0.0981646408228277	0.140333169929239	0.250812594254167	0.0929491136919195	0.216674960882073	0.0406392048508587	0.267337796205381	0.21284970667157	-0.051757602914619	0.0381907029412909	0.172914790179453	0.221931724980862	0.252368493445532	0.10733078275702	0.301455430449413	0.0382426405091619	0.00699832432234056	0.203038276645402	0.376349797776643	0.182885851290552	0.0240615014681258	0.207851665309411	0.144215181390362	0.31528982571272	0.122433105677936	0.223757509699127	0.106007502036234	0.0608024544005064	0.196623102815929	-0.052040462591646	0.339328565444533	0.0223259199956036	0.207768527601885	-0.0134127232482363	-0.0256617632957083	0.144884455014203	0.116605661488336	0.0697744729187137	-0.099708437081291	0.0172921616449999	0.00179802232404273	0.114261116837423	0.0697321518299836	0.234879479062872	-0.00752696154264375	0.11990654855746	0.146966946669557	0.160436305566337	0.480033068870662	-0.0178286618296579	0.152504512007234	0.0792461148291835	-0.0351750559174314	0.127209553521583	0.187462763324484	0.123199207895472	0.0592284254362422	-0.0845094203403386	0.325223661304914	0.0861296393140302	0.257368245909123	0.061881264614695	0.0681276353609608	0.136277368885901	0.0302003981875239	-0.305358163635579	0.0254101842205703	0.0380351829359822	0.163820583400405	-0.236981029604695	0.163699332934463	-0.0879641841165832	0.134511164379445	0.267732891731533	0.0052468866755357	0.0509557006017873	0.436078084442999	0.0557195127797778	0.247391100762572	-0.115236913615757	0.231379168615397	0.160797342355695	0.31859849790117	0.303472129328734	-0.0437006323192982	-0.0322158896739058	0.0848883102527473	0.20290308577528	0.0510811968103986	0.0667788701850864	0.0764925210331188	0.0599544638076603	0.122481285064629	0.125398422318467	0.229286227187587	0.149094971034229	-0.0223985964353935	0.246591744743788	0.268518146981271	0.0760809332391454	0.0304445045888096	0.017714463334283	0.0450682099414675	0.189512097735901	0.340159387324218	-0.0764768049744423	0.0413677234873743	0.0670993540081566	-0.0122136888627376	0.24979782042063	0.116622081095116	0.229061995645887	-0.00321231588914167	0.0922042120722034	-0.0192026797076907	0.203449030268428	0.0810434584381725	0.191288612221211	0.220379312348955	0.0158149716057621	-0.136625804508817	-0.0656796996435109	0.0613785807648763	0.081400276375065	0.0473545682203265	0.184925891486062	0.145884059720168	0.17276469274928	-0.0158351193821876	0.013585660127165	0.163857397469948	0.047993654512844	0.0668763308964183	0.0147758143789488	0.187610490269541	-0.00620358558452123	0.294104438138268	0.224150694771496	0.0467249248267845	-0.0402090103253735	0.240793981350523	0.015254772300689	0.0156059630157413	0.0826792074534517	-0.061828823023083	0.162258285730073	0.151559306156691	0.223902669033902	-0.0289216251553034	0.209351461946272	0.0663432623752234	0.131408619074682	0.0948431032960709	-0.0551865563894915	0.0865404408802593	0.191575186147519	0.136891094640353	0.0647896903927661	-0.0891831693116128	0.145321760628683	0.221846160159542	0.122520041793483	0.245291755987597	-0.027264265652658	-0.0138358018442192	0.0821221605546144	-0.00387844158599271	0.0982442192181398	-0.0507645705571135	-0.122584663539266	0.187812594206867	0.191595356262665	0.100849656992533	0.249564737893629	0.32521575888151	0.0664683432742441	0.111334641788218	0.096153279257075	0.201869122976427	0.0806559209082258	0.205602006798905	0.178333738235111	0.0220745220368185	-0.0406659940000217	0.0447916070173452	0.0733396316759583	0.0668711396272986	0.0590579930793398	0.0280318266409117	0.0223307627564916	-0.21045833666835	-0.125569902011676	0.287749153874594	0.196009587620318	-0.00759226128043879	0.343467368831488	-0.206077927213758	0.215574308018039	-0.0896029448121812	-0.014017930429166	-0.0712224409287168	0.017452178773733	0.0809865763292363	0.114636296030019	-0.138453429300357	-0.0881003306929895	0.17865426741012	0.0229371579970243	0.147237942152214	-0.085316135397406	-0.0960887648613793	0.044955022213639
ENSG00000135002	0.111826832700637	0.311348009940937	0.155627186134289	0.438970758422205	0.114841376734253	0.119401141600615	-0.0759401786306268	0.159625799800703	0.0598697959476168	0.128277808897775	-0.178097973774299	0.051718767915066	0.471819829017577	0.0697285913938634	0.0240657692799703	0.121181827493252	0.251659120881417	0.288989205514355	0.205480451485285	0.0798794252173066	0.142805938411686	0.108045548514197	0.298539378591593	0.225674598263799	0.233379205192374	-0.0821003442208813	0.0275189202846015	0.202885948072925	0.046395336265179	0.212084127349007	0.214494238911723	0.280275812813553	0.372054215822729	0.0839818921392794	0.0974243907091159	0.0330421006731569	0.0508658869150136	0.172764789875057	-0.0164501111780791	0.298917765192676	0.0458052629873296	0.293945067758736	0.252360865569979	0.194617585727287	0.15329390465307	0.188395588477992	0.347363866353261	0.131491430857957	0.147867382915127	0.0105668869126449	0.286991069260716	0.187556354238484	0.0669024116483918	0.102965753316594	0.0358764431952709	0.222993589448374	0.269467708481771	0.049391449607032	0.0873876273282288	0.33734348072236	0.0793911535432556	0.126637684815546	0.0250621414235467	0.0851506884434197	0.152423641170893	0.0809651872140105	0.0998808036364963	0.155083701634752	0.0770465962103695	0.160147593387535	0.0719673878964241	0.187488314205688	0.0307330507862971	0.242488311384929	0.0589237656754255	0.147736264778961	0.273011664811432	-0.184307779864654	0.0969411259648707	0.0907814575921539	0.114097360089646	-0.0289018591663932	0.370342011665981	0.243564695570658	0.00999642013976253	0.0671836349680165	0.218319620893917	0.0123007866343772	0.140907266572116	-0.118107994203847	0.0405096075987329	0.223510763151932	0.0753663368279127	-0.0111910111331342	0.448673433276693	0.107830223997288	0.20896105318978	0.0495604681257066	0.254959522230824	0.176153040281774	0.124750683803562	0.191527225425117	0.164737133956901	-0.0636389494805299	0.295918022979095	0.185754634016491	0.150714995608815	0.133351610171845	0.217784253162179	0.397944903553876	0.157255544054404	0.235587395676441	0.174442219353731	0.142624925643387	0.18021752177109	0.202417907712209	0.264128150064172	0.184281549079312	0.0304425227473717	0.301785831482981	0.257939920425985	0.134308721074165	0.327707092411479	0.210997594238471	0.122696438317695	-0.0813352891761679	0.102036594665196	0.140082506582916	0.270172419736549	0.164309508394634	0.197385720209675	-0.0158427997889454	0.151826429894033	0.0782787930438903	0.129127847316816	0.148561003918094	0.210317977722552	0.0577255246343085	0.0831138380508656	0.16012108878945	0.127283452518856	0.0911237242314089	0.136646497989747	-0.00176125922845418	0.195323797125689	0.0497971267102075	0.375626885147416	0.042955125461349	0.284356869775179	0.250575663070043	-0.0648417215706765	-0.0631070869077794	0.179033917773327	0.0134843668213621	0.125731286633491	-0.0162354408832845	0.0416570132168352	0.123164714323792	0.124191972529498	0.111596631132066	0.0120119750112277	-0.0409152371010201	-0.0788792156155293	-0.0745481500246969	0.0216666061824157	0.193784460849455	0.197224027185174	-0.0220131858498661	-0.0366369885211092	-0.00983656248712549	0.350747436458504	0.193910400678509	0.013535495596588	-0.195904481514419	0.533138727221659	0.039543934162278	0.0726324281383531	0.0249852963669509	0.220329607506527	0.170668105812392	0.175676457217975	0.245779849768327	-0.0409685197918457	-0.0127142253420094	0.118957162407	0.327992333655895	0.0390918841700783	0.32172391905511	0.164323259125411	0.130794322757404	0.157613781784017	0.0968367002311911	0.317999160593619	0.174151810609475	0.145879981583414	0.321049063220835	0.133959387442848	0.217154936623217	-0.0569020875323727	-0.131614857334451	0.101449217271167	0.249474628237204	0.171960151367962	-0.060188885267365	0.129932777338917	0.114894251713261	-0.0969488815942168	0.152438005378812	0.106472013982329	0.00536248567571851	0.0320214659365907	0.0470275740909561	0.105243678148815	0.0211916558318156	0.201918932343949	0.0796113885965836	-0.00819807864849143	-0.0941347571836364	0.0789401533618136	0.117196659604474	0.205305255554917	0.0483092643571076	0.109805615650299	0.277305408260054	0.105308364668706	0.298784231980331	0.186454923725986	0.134609972352137	0.340530936315848	0.119609943199561	0.181408289295695	-0.195185009353619	-0.169250438327597	0.21200513578136	0.197373322830433	0.30271827474425	0.168299028107072	0.168151485805851	0.340432338231013	0.223503041604627	0.298465404674892	0.204876041417886	0.0711183348871928	0.183126937309525	0.32566636991058	0.234667936297499	0.0751400360712284	0.220812333324012	0.0462895680908254	-0.169103415575305	0.0831517976068985	-0.0388100270501133	0.0240498853129576	0.122045720012626	0.311624622431652	0.15316309472282	0.0505899766814199	0.381480219659644	0.165611917200031	0.0236160472828812	0.308433229925903	-0.00539997191126039	0.205842934474704	0.152128448306814	0.0514083874625161	0.203778542788797	0.251056510898483	0.181250809971686	0.243145968107684	0.0164817964337645	-0.0293567098037358	0.0469173529898404	-0.24228616466807	0.0626837282789842	0.0171094726491816	0.204881460972713	0.3116014841666	-0.066050156513145	0.144872731112821	0.163439527156124	0.182609053576464	0.120398904336876	0.0662761220545154	0.247486076619266	0.169033205799248	0.224821472212613	0.083097539457092	-0.0155068331483432	-0.0535421098953532	0.158206730589457	0.0597194175219331	0.274544981143223	0.035377588142312	0.119266168547654	0.0711567941831801	0.176628806107015	0.170505141483321	-0.0214150221404999	-0.0598690097488744	-0.021056331413174	0.0996175582574407	0.120348986706383	-0.0613406488864962	0.172780676011163	0.0423053903411985	0.116153250334618	0.206726400415129	-0.0673480942485759	0.000484823205100328	-5.90811953567556e-05
ENSG00000135018	0.259022911425061	0.365675639896781	0.00707660023530911	0.37232870409663	0.164808181246237	0.12798671405928	0.212805816124956	0.108489713510169	0.400474121527334	0.163769564425328	0.183333438480283	0.301254608094819	0.401302660663702	0.180795014062538	0.156674738919326	0.19551962000127	0.250633728263673	0.241783063948333	0.0823161161483457	-0.117235813253507	0.154547777930686	0.229364863677982	0.203642226492936	0.168663644332965	0.105154038391736	0.0126734550944074	0.187118647594573	0.0236579630158328	0.104975555561242	0.0333542857436056	0.261888716886438	0.472323223386448	0.603073213271439	0.0247113733358763	0.353077270334518	0.0688816321484807	0.303453712298436	0.170600572636796	0.179699620813362	0.433367063681627	-0.0302134261529538	0.118570777235599	0.168428936810622	0.0991772014254539	0.316391625160424	0.146645992122184	0.277458282234448	0.200059033224429	0.0214073893035319	0.000401240865252453	0.17437088103492	0.076960442104077	0.144620951928216	0.230411725304788	-0.103661006382576	0.356472735878778	0.0944547799169392	0.194757701146939	0.32870536849845	0.378184814109495	0.351944978980185	0.0808315747495444	0.166182050166399	0.166435586521414	0.183533844331905	0.268955445158381	0.0983003021778158	0.169515695228495	0.19420801982178	0.178119505004912	0.304858586683096	0.0976788934666155	0.0158980488309989	0.170995026388013	0.246235476450073	0.127552216560959	0.278095488869441	-0.294968095480792	0.083093913185233	-0.101722446186375	-0.0837377399550068	0.164681963943872	0.208071394189284	-0.00552133785722437	-0.0518804835837544	0.0412646705588618	0.111466163375478	0.210492327901083	0.0707180910049195	0.0479188938594372	0.157046348949567	0.191322278965846	0.333185389702154	0.09262830219209	0.247908635622953	0.232948412732637	0.203779353320709	0.189907978040429	0.20013517095303	0.18453944051274	0.122714066727417	-0.0233055135754664	0.270477000006936	0.0556488769691233	0.197562315991906	-0.110865588847248	0.0476852364938537	0.0858413750530986	-0.236359705054045	0.115219713443429	0.127195318467358	-0.0314352738609295	-0.00655392253990868	0.108204923799277	0.198782597702971	0.112293915257138	0.386946454166225	-0.129415889974764	0.139244966634838	0.204688193270479	0.0191632944402505	0.0126526774848254	0.0734577059374089	0.0676403079230166	0.164847961187059	0.109246218619522	0.280419116021709	-0.212806066827847	0.386160635403773	0.0894869726117526	0.277896009161487	0.16865512023915	0.19693018437065	0.0937485949350117	0.264380201332683	0.220554073143426	0.102103748110739	0.00411675422254584	0.0434861724414803	0.210560405121389	0.140782320046855	0.0889727974551862	0.181333057330639	0.238598977236708	0.171574804572524	0.27182771846642	0.480177607887042	-0.0639898329545791	0.392542219709451	0.379646890873286	0.105645808484738	0.0851339818491595	0.155623226083319	0.0546744230469564	0.326968376439006	-0.0853441652257666	-0.143236674281143	-0.0625646034135943	0.0682976074623517	0.361313027431861	0.0909352805660577	0.24412864230939	0.251760182024492	-0.118272883783488	0.117285144768023	0.1493244667119	0.306071161810871	-0.121826154956366	0.119320404558077	-0.128267636332617	0.132169159263885	0.47493535852396	0.137937691379666	0.254037142125921	0.557694565852929	0.258773473308907	0.238989756639928	0.012555592834947	0.131904081750517	0.0219468806689369	0.304349062513049	0.477207719966205	0.173282530391998	0.0575236698392177	-0.0299125095167595	0.153128108189292	-0.0679205457610881	0.171968039462013	0.0699450184251626	0.0629044829571299	0.213592453993165	0.139460737523702	0.299904713567295	0.0360124497921637	0.120167173650373	0.249844401176535	0.0406777587786512	0.172562216485657	0.000388824086722699	-0.161760352429986	-0.153494682571637	0.344667937839398	0.299240730292046	-0.0539731569934972	0.36883221799106	0.210620542917497	0.0761602894132085	0.301493587907679	0.209132140530461	0.292971649396088	0.0686503324399618	-0.0507771946578909	0.0712402637631361	0.0631786068602887	0.364254079264397	0.0361810670857069	0.305376647941043	0.100110476697298	0.157290042266411	0.216635684237343	0.175801114944823	0.150338151907432	0.121861169745172	0.284430745286203	0.122647735402775	0.0742827164747747	0.127147425485285	0.105630922995686	0.166925534415464	0.270753561140233	0.276001403558618	0.0356616420443994	0.18776140034069	0.280733866697857	0.357012770953733	0.278124458672493	0.271953749233894	0.263355427368677	0.393806796281701	0.131722365479697	0.348751620436897	0.292389155119149	0.105351046165236	0.0721815917696448	0.0958474901504621	0.167858850921718	0.169242707327931	0.239585414849754	0.162647240772044	-0.108974394783472	0.218725137318936	0.032487726728815	-0.0193613268842242	0.168220111681749	0.144346405167952	0.117325451604657	-0.286087512224709	0.219618899735357	0.000987247619562863	0.258896281223279	0.208579626909938	0.0083410314276989	0.156848758230847	0.103835207992231	-0.0853934207331783	0.0986281680948265	0.227695778404752	-0.0148342692092926	0.0956629008878623	0.110429385462087	-0.0457489461515168	0.141775596552824	0.181384936283026	0.0948124963105102	-0.0773068566751114	0.132913784990849	0.272321548189733	-0.0896575830263092	0.0147951623156684	0.0716275004318792	0.301997676844744	0.0390162352795163	0.100525034596222	0.351040884244306	0.15342886398207	0.149070479232379	0.0364782612855912	-0.0374109871938604	-0.0142886017706131	-0.0437966006838643	0.025698156422546	-0.0101978046188351	-0.0962660822548681	0.0115470740509326	0.135854586723381	-0.00906039080767755	-0.0345318954660765	-0.00498516786992785	0.0309464336174365	-0.11815213340491	-0.0150494125723546	0.0902406185446191	-0.0318650402391872	0.0680092469166828	0.0347395305212346	0.108083749046123	0.0256474165443371	-0.0155771367549033	0.0577469775054	-0.0303729175058948
ENSG00000135040	0.0319553567768244	0.260998724632868	0.0505314423825331	0.107105940437113	0.24803388534674	0.0240287564105707	0.0295212748717086	-0.00783172764329343	0.220855827962625	0.0834814380117668	0.211740140637925	0.0475941800728193	0.320380639136145	0.247738741925735	0.0107325887925427	0.041098339580196	0.0313680647949093	0.137775412730514	-0.055114799845242	0.0714052272197507	-0.00856641824368212	0.103345379481163	0.174510158633406	0.375977991762637	0.15554490735384	0.0143282922097321	0.0904951571890871	0.0465545891328823	0.0906566212219538	0.00433388213040051	0.313930906779793	0.567350063304689	0.60658694465303	-0.0107541032509676	0.339069205703725	-0.153695214661695	-0.313475353551781	0.248123425555033	0.342279684506654	0.333756532064674	0.00510100283126965	0.0712564626456825	0.0528630368249594	0.108017483232733	0.208319667753844	-0.0598807471653979	-0.260686239997647	-0.224845753547505	0.0259012940366453	0.154129228727822	0.0752899259451855	0.195095385144986	0.133555280611872	0.047141011423881	-0.0593578381226301	0.284340354718505	0.133218096277811	0.203701249109996	0.12061684495429	0.216784059928103	0.156337164225268	0.131454127111357	0.169167920106007	0.235896104843648	0.153024791370631	0.222460099967362	0.148670637640737	0.0666766037073091	0.0593605170286947	0.172364213009457	0.19673809222281	0.0578412978561374	0.0192978927526882	0.159030707278324	0.436437812697784	0.154082549173328	0.106101482267735	-0.127710622428768	0.19205643159799	0.0820938195370402	0.110927651452453	0.374681745293939	0.29908833027995	0.151247218324998	-0.079947711707596	0.0894198471620339	0.0175502864192379	0.228300976925262	0.0879844655174612	0.0552663393891226	0.0908555462426135	0.142539678217798	0.298885676730091	0.0197615812174099	0.179775361934079	0.183791754466643	0.131065605793136	0.0432351461967686	0.126614902286545	0.0515908206137786	0.163151522544216	0.228635500475922	0.0583744866249411	-0.0989429975414104	0.1141405628824	0.177018362616235	0.371209618962744	0.122230491882334	-0.106429973731384	0.291843145256678	0.111750274264113	0.0875484400044299	0.0433989030772258	0.220116357632778	0.136920223131076	0.12607129991657	0.321424376405262	0.0178418482581654	0.100318346389932	0.177875304197148	0.177151274117429	0.04334205174699	0.0999013159255983	0.178268071193463	0.0108214992675023	0.054223519283901	0.441457950073257	-0.0864455589824994	0.311909078881807	0.0522472813319898	0.307388063271697	0.25355129169698	-0.0138274726008164	-0.0536639475524543	0.290233021889575	0.461909024135404	0.20189550891568	-0.0498112558438757	0.00875739059768345	0.0454001201911092	0.100449008004814	0.174262284019349	0.0390813329806637	-0.148957493681941	-0.0964990650595021	0.364620301344304	0.461646267522782	0.0160592568608234	0.293522876200896	0.393937839575962	-0.10702480610379	-0.256406417433793	0.134262152433834	0.0395474712266697	0.175001367410781	-0.105471564158362	-0.219673575692084	-0.20992015984657	0.108926130112783	0.16209556914417	-0.110200270999855	-0.344407040175008	-0.130439545151317	-0.263227200539387	0.0297743961354221	0.00406620282046869	0.241899808318428	-0.0759954211391988	-0.166693999295348	-0.132285772497944	0.0916254677340352	0.23466130721452	-0.102293380551793	0.00737152443271848	0.399835345143222	0.202752871356328	0.21440724815925	0.0455015817622687	0.090203464966304	0.118598730200936	0.426187465589566	0.251288621961739	-0.0161268907479706	-0.0192120197965491	0.0521069421615353	0.0922868348408621	0.0402650215972056	0.119105476274044	0.067690092018211	0.229035078811414	0.0204244517934266	0.0532530443458987	0.12215583139485	-0.0343111706214833	0.208985388633859	0.220622501275534	0.111171526003495	0.170189710008396	0.0373905442521835	-0.086681304518002	-0.0840411570768994	0.372388184427052	0.0699007639666196	0.112660353262658	0.167170590227879	-0.083123639470366	-0.306528667431391	0.135757299118396	-0.0319339442590004	0.139895816779915	-0.0202418830457697	-0.0535717802021292	-0.0343770938423795	0.0501655510050906	0.249463384444344	-0.0986893957604027	-0.328940212766538	-0.137558122154408	0.169623639923385	0.209650485929965	0.0680477027897181	-0.0229845523224696	0.0549994681898291	0.22016546656251	0.207547058269436	0.192082909046986	-0.00971401096673059	-0.0704085653811329	0.191470075818067	0.0300930170964847	0.0289038409099661	-0.158666443982088	0.111147906588416	0.256912686133784	0.294613019047888	0.170359946434639	-0.0497063467352126	0.251670362907392	0.605024356533248	0.313419514706619	0.340520630904638	0.280191712221124	0.0200378641347682	0.111916885183621	0.0850327334471824	0.196944709058792	0.0223525188021286	0.143483116349009	-0.232934161384691	-0.228417898281142	0.20057640877528	0.035965330649315	0.150012268641375	0.18713592230565	0.201346828844701	0.0125785080666899	-0.0394183954105405	0.239854120702907	0.161280298293431	0.171394022625858	0.0931235270982917	0.149682544844163	0.14915431435615	0.0630777556730311	0.0489457823927462	0.085576021633206	0.185996281150999	-0.0479912106406812	0.270725773292973	0.22099485585703	-0.221682055205712	0.256981031932693	0.444007381706473	0.0670148220205513	-0.0460174090243043	0.114253142465944	0.180346400268053	-0.185465275127473	0.0601372016580288	0.118625707835389	-0.0430925524263695	-0.0239120182982121	0.0482837437057981	0.187450044197439	0.0769929657358956	0.191894432170078	-0.0317493551293435	0.0204765780055896	-0.0189396006409956	0.014189913463679	0.0750945685541257	0.0168335006935357	0.0683772931853771	-0.00609676908971359	0.084071735763128	0.134340663046484	0.038192601224125	-0.0823875563967831	0.179275795857288	-0.169276214473956	0.0576839915221294	0.171499332252265	-0.0338120320329154	-0.0335938934941244	0.00370051316040723	0.0760239073071042	0.074860471017242	-0.00610533347031921	0.069422533866489	-0.0613909322327328
ENSG00000135045	0.15890093691015	0.403323694681986	0.097951826720431	0.434226445686824	0.240174422038196	0.31655982557695	0.232781661214552	0.254836177621315	0.00683958201993409	0.273481809506939	0.12634556745355	0.22855901133179	0.534433314057102	0.225633187717284	0.184794235185944	0.0816365644382828	0.139915100252214	0.333547658751264	0.292402640641283	0.225295870645652	0.0830671636965641	0.178267456825281	0.423492611744304	0.529497693685809	0.353452229723741	0.12162966426297	0.272609277245967	0.199017033700535	0.179445746086198	0.57053328108092	0.399152756558025	0.365556690984324	0.541017756622264	0.304201359117916	0.270457498112547	0.255185489915195	0.527122175460841	0.436422210208462	0.393848872344818	0.456155477505905	0.188699156994212	0.643643760832919	0.3295300851333	0.338503596564279	0.0928914344020528	0.454822629119093	0.395249575186641	0.275236380260453	0.291047275215792	0.0822848772506972	0.302943025145606	0.317642850958603	0.252180048772972	0.182680481237879	0.179448270051325	0.266933573140623	0.312269715970771	0.24595867383996	0.338682621832049	0.562272785714624	0.343016990323343	0.313475513822516	0.248367325828658	0.148822742387159	0.318141889228889	0.202208657667842	0.209083943505725	0.251632687661998	0.0907785224196961	0.418071625877233	0.315579219591283	0.236238729424731	0.000361043283666838	0.279217662348993	0.192535841671369	0.11634117908415	0.2248054454872	0.0182767894082932	0.0708616988270478	0.126664636753624	0.0616441834655011	0.197783175845726	0.259603503859226	0.039242148591333	-0.0179201189451741	0.113071879274261	0.216643040457536	0.296155814950313	0.406145419066259	0.279693667983072	-0.0150579513542392	0.262917391844646	0.117646937058752	0.0951645337685231	0.372005650032759	0.255203598671476	0.215814066218768	0.0368509085582554	0.278868730273566	0.176209096369016	0.345484417946888	0.445935187877822	0.21957793007398	0.0613592488849054	0.457700737266228	0.504827672649336	0.530368088202513	0.274112232155624	0.442391814988461	0.467629991659566	0.266127909978004	0.246634620475879	0.21370541339362	0.293464902812607	0.460207063535428	0.212037214271538	0.40857900895509	0.437623908298549	0.145220601601402	0.489804591079446	0.374062464441394	0.22698201664521	0.0926987239430422	0.40108866121298	0.394363952822124	0.204723616377247	0.287201570041732	-0.0254051133028084	0.220815439431274	0.226568199191009	0.291747602227203	0.118938157339227	0.265603642266772	0.320159538283392	0.384575572963268	0.404213040590998	0.284553349783111	0.277762365649493	0.165293819113299	0.357233878372006	0.24285934425608	-0.0596908845398378	0.379202040322876	0.505523727435258	0.509821839075006	0.262442473388685	0.316485841006524	0.263788171310992	0.198440563742213	0.169761539068817	0.281201210370427	0.472418463964354	0.452633321383014	0.323487058977598	0.218305035415795	0.210660580562593	0.454234515344048	0.287447687860338	0.290634126484595	-0.076744554481289	0.385912894843358	0.554101628392771	0.402422370878018	-0.0275963244525999	0.301205305122485	0.210135822534601	0.3509002123838	0.0643415846253772	-0.22931672409094	0.136137632291449	0.348525641685072	0.40773049893639	0.176332820712739	0.404019414305005	0.544833488531788	0.461962785098587	0.065696252927278	0.0711431303708783	0.146933703014816	0.186727753575606	0.418466263434983	-0.064488377829581	0.381374390060886	-0.034622658801974	0.181662955290045	0.330741071088555	0.364486841550558	0.394586253742232	0.202906669693014	0.171818451006733	0.148487086361168	0.330455847480273	0.325148287592842	0.204926541031659	0.0367339413525049	0.492061670651732	0.28295789002057	0.248442114169556	0.117468407905434	0.0363448529583239	0.19764819031345	0.249917159304914	-0.191533227797702	0.262111723323943	0.19980069399177	0.330320616604512	0.166321478005331	0.257270971994394	0.360977226060438	0.197965622180784	0.237145593162866	0.0597663694911493	0.0681238071468788	0.0232194625239608	-0.0130561301054325	0.306403727833157	0.12708878865629	-0.0601680696901239	0.227942349772996	0.330865925745532	0.319291690950444	0.24138449776738	0.208078563626882	0.361655478887513	0.371301486143422	0.444792421936542	0.2766997505169	0.0396301357691992	0.475555192563443	0.466366533884788	0.265682113756466	0.386434848003742	0.445923956619251	0.24412360951828	0.383700883787967	0.239238449783487	0.337503475085079	0.573301578885067	0.570834029329938	0.446917380928334	0.450753515372629	0.267563012268677	0.194561423204404	0.205483363228902	0.270210853632113	0.234707316587602	-0.171614048128242	0.394271648002733	0.328426675256566	0.034257835098389	0.352579899671673	0.207890460797958	-0.0409890389850909	0.440886629746642	0.245471870905423	0.0687760832021722	0.116979989118822	0.277372832118189	0.182178491332227	-0.0241741968192544	0.420870229970955	0.231810497682747	0.163119954556231	0.159741928036981	-0.12412565854735	0.286839975032289	0.312615173380195	0.228910870285779	0.352541358363509	0.149913900035417	0.0942282498775043	0.283495090551267	-0.0142128993299604	0.271890977478492	-0.0196687282820487	0.434855386401438	0.4695298963441	0.378606022308948	-0.031775361524509	0.283822569589339	0.252064158314984	0.134005580189137	-0.0157024010740549	0.589271626147176	0.475440602499376	0.574275320970611	0.230039826374972	0.011372655927788	0.0720271195998597	0.266768298123513	0.0641229321216404	0.182208496362986	0.122353691727161	0.380155307560861	0.207464313343545	0.254825043243996	0.280387333499499	0.201224393301664	0.315644067482908	0.130355370124591	0.193042994058273	0.137507361489242	0.12224410189893	0.311570154874182	0.190347467470537	0.188820298163857	-0.125708354252323	0.273130825703791	0.272106908702583	0.0246028543846325
ENSG00000135046	-0.0494407142428182	0.0973445980973947	0.133620257626756	0.335760183417781	0.145045432820426	-0.023284812162768	0.147821854612822	-0.0281419400098408	0.0916362991904102	0.0843429648866988	0.112444640970398	0.125107117531444	0.316440484955737	-0.0728296936265113	0.016774113854893	0.0613629737452006	-0.0174090185493868	0.227404722770344	0.00105213661819765	0.0386181321998137	0.0503823573236059	0.0354477408890983	0.191015441553633	0.0595036836851941	0.0347054820588067	-0.0967517966008849	0.0456452278561988	0.215415905583219	-0.0292858653084026	-0.0507720516665396	0.101614271180934	0.243979637259289	0.467234138654862	-0.191700107715369	-0.0469231560587189	-0.0411397192993278	0.214797412051564	0.148943244679516	0.260537860881544	-0.00152857200219871	-0.00724013543310878	-0.104327174962194	0.192692106896729	0.00734969679653551	0.162454742966067	-0.0268783617823472	0.0390377943746196	0.0230057804064045	0.282970954019376	-0.00347578596961229	0.119858374901231	-0.0588338990790097	0.0469946180603257	-0.0074653738001851	0.0369876125531686	0.0527397571552735	0.201117840458908	0.103795219819282	0.0307086577804898	0.201141010659022	0.21330682647247	-0.0977546354601271	-0.102907358423313	0.162280375163813	0.0675633791851019	-0.0260802260796487	0.249225401911192	0.00386622952516484	-0.0146612825797486	0.100230606866817	0.156555565224524	0.186574588054357	0.00640996466394754	0.0498727482185983	0.0291444347420426	0.125587956608646	0.0660553392303341	0.117909605039396	0.076664096034831	-0.0901532832522311	-0.0600127420934977	0.0558763537519925	0.0365208098843368	0.146939659682168	0.0485974755645225	0.0169755934023373	0.161073139753293	0.0385176969885154	0.103309086704637	0.0664493026447047	-0.0481559316626827	0.175439012188543	-0.115656158417911	0.0771418589422748	0.210027326396783	0.113165185030334	0.0499042319977655	0.116831453121612	0.0380541878757765	0.0410241629063763	0.052379190209182	0.0707519626482333	0.13604660904578	0.0022167682113274	0.0848070323725642	0.00778227990851029	-0.0120073995085613	-0.231344646016791	0.0275577882812443	-0.067488091051127	0.0790128077569345	-0.0730925424116791	0.229288793636161	0.185420895797914	0.030283720597044	-0.0664409582255197	0.02534502318433	0.0200591830252693	0.237997543194044	0.293069836588053	-0.0798745332324523	0.0868817398071071	0.0856522378944491	0.116950108248748	0.0912265640135699	-0.133767360411345	-0.0264842806512041	0.0732283692835197	0.136320154045376	-0.0376755447690228	0.161384549963438	-0.154595720789065	-0.102383190279261	-0.104118700932473	0.0552195835632191	-0.0826299670095694	-0.17000003367473	-0.129098380271088	-0.111844198613369	0.0903438240265914	-0.0142732527949051	0.0761674792579858	-0.128074341630332	0.142573736257763	0.127607660046202	0.0802798280034626	0.264045895127718	0.132799408526462	0.0734197381476718	0.0547409441321254	0.21555896918067	0.317756554722508	0.0394994432963035	0.0986058763136777	0.101658758983422	0.185782712621662	0.157421280209992	0.0567250149147844	0.105285574481778	-0.0323555823991756	0.166688745796093	0.0856455624144861	-0.0568800411132795	0.0169742193535052	0.102542332417952	0.46002955405608	0.156064222049039	0.190083258970901	0.380201827286546	-0.284729463880101	-0.036784618212212	-0.04265260550039	0.0592710448083674	0.374674478019769	0.176102898806114	-0.0199459271129463	-0.0865066105617872	-0.000773996806191508	-0.147801624991128	0.452877693659321	0.258331747791329	0.315262717183432	0.0934369361527488	0.000224893016262697	0.0549893642686346	0.166641787152463	0.231985355606855	-0.0524049989957309	0.0774078216836437	0.0578753813711089	0.123144183472249	0.200148719643052	0.138819844284115	0.0882643255243208	-0.0555346306214494	0.272955957729788	-0.0614543964750242	-0.129336339637776	0.129255616331198	-0.00715004825265379	0.0490913038832639	-0.110710596185554	0.100391758444225	-0.0125468831790799	0.101149465142314	0.301238603702847	3.95344796637575e-05	0.00199224921617187	0.0324683615589508	0.128351008935303	0.279256117261807	0.113160131189436	-0.0252292181277965	-0.0277228896830471	0.107456608682141	0.0976104971703202	-0.136082841910119	-0.00183811634136028	0.0582673780729252	0.0873121493346213	0.121765449954155	-0.0289701483465406	0.0362486315801766	0.230981429074438	0.127318891806239	0.151533921375779	0.0202146615682163	0.0149116948415684	0.196786296723887	-0.0135147104094068	-0.0213636077565654	-0.00281606217052178	0.18317434142582	0.135509456975556	0.050824425637564	0.266020619119132	0.12380153591608	0.164880155699678	0.108780471949728	-0.0156986942586962	-0.0632236046934876	0.0113666523834359	-0.100658036541824	0.00316423495364509	0.0833813992614862	0.0633034481624025	0.080008446914995	-0.0499675565586088	0.000207076718487712	0.0679734337875889	0.0452348211574302	-0.0656164653147209	0.0594839039759449	0.0807911543772589	0.0951862686721544	-0.081772408846943	0.120858685992936	0.112773649802947	0.238723307949893	0.1834592395197	0.200941155705008	0.0745304834926892	0.0781344829391071	0.156943077433853	0.0909666795248906	0.109636989945498	0.00082926538542979	0.0785234518982075	0.0647479094548153	0.248951089320584	0.0575426304923384	0.150137423251692	-0.391198651519603	0.215979764587468	-0.0102167371144915	0.110126961700618	0.160176657253396	0.179063367303617	0.0508858164002312	0.0107746142415658	0.183458966087191	-0.0449113766407214	-0.024191083912543	0.116280597579094	-0.169069793980233	0.127612562446553	0.0447736797159352	0.0227991299134192	0.0654162319849038	-0.313963493189102	0.28230082095669	0.0225937572291379	0.18604728072041	0.180822380937489	-0.143176420792839	0.170153736689051	-0.200258298121512	-0.169940520492364	0.051366210832926	-0.0369488495049727	0.125382214062071	-0.00733635156317582	-0.157109955506025	-0.167821130544697	0.25166421766866	-0.00230034837935781	-0.0239608091358867	-0.184312309557168	0.258619690875692	0.0211463107975831
ENSG00000135047	0.224190879233423	0.376189265518566	0.314668792978946	0.512120099857139	0.222144675993265	0.189379359957755	0.107303496617455	0.239154779911364	0.422654203858603	0.144432509784267	0.0795745721521349	0.343312094033636	0.456246612278069	-0.140924854950194	0.0164953110329696	0.164903418492239	0.206672432606679	0.419858383190539	0.107755466038802	0.115325707648315	0.166737767024757	-0.0261676214602815	0.177450905348723	-0.01606762610313	0.119534844346738	0.257967130414578	0.250226656357015	0.406837060862569	0.257117115313435	-0.0485181102040982	0.268967531059431	0.607922745801605	0.698668863697953	0.24956939963804	0.335538030916096	0.20141586776417	0.466296708920173	0.413838710477175	0.55447924202568	0.417674435795889	0.119422523273085	0.0506130346292433	0.483684836517773	-0.0659915802794326	0.369703609013317	0.26171556251156	0.423537620162681	0.0880295675926585	0.0430709884534663	0.032874340120973	0.320311262763382	0.261158923564357	0.141387098823768	0.16727244394569	0.155442440307073	0.252920922910914	0.108330387922073	0.13164586707805	0.320280369491268	0.456265379260681	0.168497417096783	0.204499324299366	0.121064919489909	0.112695511503767	0.187809530253647	0.0384647110803323	0.269930268678958	0.0819830567642613	0.0162364133571184	0.151989466342585	0.121091124304032	0.134111709551928	0.0658304600521098	0.278205083481832	0.0477828426024891	0.174871530103281	0.338999548736894	0.0978404630908711	0.116198333180184	0.143895967184533	0.143011873221768	0.346625963876932	0.30105518166941	0.202677723123574	0.158242696405684	0.0763848439376095	0.206488078296132	0.284862609632409	0.291791670421662	0.225978042087454	0.32781170706635	0.253044141041345	0.168104339144883	0.304276756280287	0.461464294056548	0.0383482134439103	0.223940632133889	0.319753261539749	0.214149871743397	0.342999585384627	0.141413878176739	0.217513212334574	0.256516568241446	0.0192695749478723	0.214637926104026	0.167887960833931	0.110411654051091	0.0930995716956049	-0.105525275995609	-0.0225984811042756	0.0925381569981288	0.0403195469881733	0.191180036170067	0.279963491946538	-0.146047224101673	0.0757325461010778	0.323784119623393	0.0215999819981859	0.162256633403555	0.15047257178693	-0.0444357429599217	0.0912703203604523	-0.143405561349361	0.142595714003621	-0.0415259198997935	0.147636118803621	0.311881669359727	0.154664431091408	0.433727114300448	0.210027846777742	0.161802491461529	0.181217059579656	0.164140293937916	0.142387928515219	0.130582282225992	0.287665808999314	0.31248916570591	0.199193614792609	0.214670375048556	0.146897770115041	-0.0380952939679524	0.0349954530045471	0.292936739287615	0.0430508292981419	0.258574830936119	0.496211401755349	0.576951829736536	0.257887464668274	0.197836717724615	0.206843403953746	0.175046623675217	0.4021795099089	0.345203093080109	0.229519828741755	0.305963569199206	0.159504163862536	-0.117420646182276	0.248916804506831	-0.0452918025664425	0.048011543313846	0.214330609415014	0.282976572881859	-0.0391171948613943	0.173975983230791	0.309238074586882	0.288695867370237	0.391424301884388	0.358387055432678	-0.0468886223542355	0.284346001444992	0.363970763844327	0.415535464767803	0.328504865759937	0.261954469757039	0.445861824016826	0.195506501469576	0.340779156726279	0.271744287989438	0.0862326034688633	0.654026689082718	0.00440832101062096	0.109246202039788	0.226358708963877	0.0630748442706128	0.13859733527283	0.199687972345507	0.145897626140553	0.0896065278709953	0.189150267978941	0.148017032786245	0.118463840059525	0.0687421217066952	0.326070852338231	0.0406596509753425	0.083311447096185	0.191606344445454	-0.00927651835524713	0.133634948554264	0.045849162771884	0.158987322829522	-0.153109852208547	0.205442630018762	-0.0766441325456339	0.0353085141939615	0.10380196168003	0.326014640785132	0.186831246063827	0.229648332606793	0.324086302244221	0.173973076934963	0.308161821444497	0.22634947054155	0.0978541508622624	0.0680244093310448	-0.015017263962783	0.22371114483869	0.275795859217771	0.0629897903191717	0.114389627969605	0.0406519315774921	0.0829810544993142	0.217997333025407	0.287238794440412	0.324281387249618	0.235851843020052	0.346975232680432	0.169439814528313	0.0556692413033556	0.219523197846559	0.190413330361044	0.228869772838403	0.198315190154702	0.208247950023626	-0.0597536262694843	0.168450103911383	0.362053944238878	0.0172457025865948	0.112090897067627	0.343603404168207	-0.106423129441075	0.0718346473186789	0.187173234647864	0.0800019600167842	0.119389887927498	0.278715422211065	0.12223116095305	0.00380278861078614	0.141664455351326	0.192927131147164	-0.0557744890472199	0.255382063271587	0.13117485242734	-0.0757596060251608	0.363181731080332	0.0112768656420485	0.164811813069509	-0.0275880602786681	0.488666239729686	0.0936492221833976	0.15705965476089	0.337074759519067	0.118855617291963	0.0967448947332946	0.154837867561145	-0.0161455461446331	0.0863459755160102	0.0378360486785975	0.0235992211834948	-0.0551933996154516	0.175236439287013	-0.230229636487864	0.167314994067567	0.418645160093825	0.178523281592836	0.0825439450735053	0.112542886876489	0.363582106993715	-0.106478765513951	-0.0694074583179459	0.015463520976513	0.0454826898654779	0.145635500137606	0.0641825635708684	0.290662874785933	0.0763855906183549	-0.135236146949965	0.19012664983028	0.135170195399622	0.283215480721898	0.153561364723121	0.0616835390247156	0.0046861052401317	0.0708270077184186	0.120989292526774	0.223894862658249	0.128098450610613	0.134017828039626	0.248803801375501	-0.0682258014633663	-0.15471101949041	0.169785866486763	0.0804557013730286	0.129533329574227	0.257383636713606	-0.0551564010217515	0.0851139880305976	-0.0362630788746076	0.208379355145569	-0.0819854521206515	0.186701465317066
ENSG00000135048	0.452616157765972	0.470342000696288	0.244834095526106	0.530944779155855	0.156405913634089	0.293630792776462	0.432052443461403	0.439507788157704	0.439339382136483	0.106759159893003	0.20163035822132	0.529541159983029	0.135652513638359	0.0763609303376417	0.357718704307522	0.487435443156665	0.397616926873021	0.481888008963163	0.222337316304649	0.0966868655133656	0.253246017253392	0.16870730472924	0.596345327402987	0.514296590073814	0.352222875463566	-0.155922859027349	0.430675731307834	0.263351055462543	0.2381924525222	0.219467468315767	0.391061213310507	0.522453509915814	0.452596328034115	0.215630347202455	0.466068188245709	0.0259583735481861	0.279524120784511	0.344193247585406	0.695551369176802	0.47888878431316	0.398009535546097	0.308896021181445	0.386440772101187	0.242034968857218	0.211523665553463	0.608481399640909	0.102411155327822	0.223363735292406	0.0449432651437505	0.229435736217483	0.413937834886291	0.156182633969739	0.295506633378764	0.40166849993224	0.473306812138124	0.453686550908212	0.173198922984901	0.13806613773379	0.410893950920462	-0.0653768496186166	0.0767072714552173	0.301158054976799	0.485231022399022	0.460963226232503	0.375528557555263	0.275603740411468	0.20711927769706	0.219558965329112	0.166076397102382	0.507978983409295	0.348736774356814	0.354414827870977	0.193625900700034	0.441004517239544	0.199313186710938	0.181682144435165	0.473238425035646	0.127392429344109	-0.106178860450807	0.320236065916655	0.121194365842009	0.129484133908499	0.308851433878349	0.108747456525275	0.275859997680288	0.0124597253465109	0.207720842316828	0.102242620059298	0.432092867747954	0.422277469537268	0.263793224004847	0.181420158909626	0.050502833566933	0.343299008956916	-0.0310469077781525	-0.0162413551247686	0.242923156073814	0.321873162272337	0.423070613787335	0.332628511392557	0.204855811896454	0.156918120546366	0.121742788654786	0.0469856476836255	0.399840019227203	0.375742477088731	0.245628230568399	-0.0252399470410713	0.201280162328246	0.636612834127413	-0.0490477456760373	-0.0166245687010259	0.279721442900877	0.189126479269373	0.385765759348616	0.224301444215377	0.338770539992792	0.231535531544335	0.171619891644794	0.255473148902639	0.281331901241039	0.305661894669971	0.123924294104187	0.191730665826604	0.128105611883355	0.0783149129949488	0.43983166542314	0.154761341549426	0.306400718909747	0.245079419455186	0.195020950445711	0.218167353871387	-0.0499881695923584	-0.0882121216419972	0.0625751860333083	0.430328913953205	0.350455398049496	0.308465035690089	0.230751880695057	0.185765017166767	0.108716379895586	0.121684854223278	0.440821080983544	0.417574418273352	0.292555279056574	0.460445219968856	0.519174266423396	0.139777554835484	0.453451575288286	0.46436823257454	0.145374490427793	0.134765917088998	0.37083047363797	0.575218072123731	0.361572102517337	0.436759387670169	0.201826783435386	0.155933727635543	0.271118133409567	0.0621295552683695	0.618719291190666	0.459717467898083	0.266018760465473	-0.130096707551673	0.44870117070556	-0.0993087231420035	0.760457592633676	0.605909988084258	0.404498573460415	0.482495089721687	0.000165256864877562	0.529985999214074	0.235689116799112	0.292316915245385	0.470935615237865	0.430751478228577	0.591480375422569	0.479019430622289	0.484512848522944	0.192215167162676	0.390512776744574	0.34730076417856	0.531691823981418	-0.119877366974887	-0.0466670827415191	-0.122689955378503	-0.131036391838761	0.0522565547923649	0.0269630698566095	0.204191248405933	0.0122892333575924	0.0830352188241962	0.222022126844407	0.0337489116216928	-0.088481729641799	0.24020202559729	0.202277909494016	0.417015020140376	0.304721218220515	-0.0560479394679868	-0.330531414498379	0.047973859039367	0.284209315036416	0.138119420617727	0.414602643655615	0.166720697508515	0.144784074149735	0.391859373692651	0.521993668137329	0.43013379107929	0.452071046526825	0.161607010735471	0.0619742653978951	0.182286838895323	0.224250472972817	0.484402055745013	0.184506642149105	0.130493075882262	0.217710869581473	0.275604348768581	0.0620572485899586	0.10077807986844	0.0232448506936513	0.145195874000326	0.208123177151066	0.0724811813418372	0.149890824025549	0.0761794479923617	0.0960552912412019	-0.160715405897294	-0.122532593232129	0.182200251011338	0.215135429487507	0.133033173887949	0.615565014751497	0.385338795364791	0.140838774337349	0.0150122935194912	0.200719348847456	0.134433694868926	0.291318847956915	0.273289023676439	0.283427617840376	0.0322033219999991	0.0873936328480951	0.14384857366251	0.340466000787929	0.377163074242507	0.131528405458857	-0.125996482228843	0.455293366586815	0.496564218851214	0.197787207668041	0.645910730201021	0.028736480594277	0.333134282463651	0.236077887483935	0.279220637904178	0.184329082949481	0.199319587099848	0.51442314711748	0.287786859047439	0.223222234189431	0.255754320513839	0.255346183445903	0.478005789779512	0.141425388842546	0.068376165558002	0.4130946760346	0.17299181908176	0.333494215041275	0.215472909290385	-0.19773950315458	0.128456507108319	0.0711415452713764	0.224041493455203	0.260743118071083	0.128734167668838	0.0303555054300872	0.272346779849618	0.180086618830977	0.192446187695969	0.160062551053448	0.390495816960831	0.403857105719701	0.417180957373603	-0.0943277419247934	-0.173093678577036	-0.0551405653027471	0.0874002158448036	0.00299929953411879	-0.127135124517771	-0.251667099910431	0.0284543322997126	0.115057494172849	3.22600823972469e-05	-0.132893750393326	-0.00735102485141801	0.0364884554414071	-0.273262067598593	-0.203791671997734	0.0343818166395934	-0.18399344801288	0.196727892711846	0.222771565939049	0.0468606410804599	-0.0811049210444039	-0.0926246337115759	-0.0159822095814607	0.119068573140497
ENSG00000135049	-0.00649187656366234	0.239079658921167	0.0512202513863743	0.41552694306105	0.230157348228496	0.116390043783431	-0.0904984967993975	-0.0354276482506577	0.145978982729248	0.148702900597213	0.115672513065005	0.14833492832951	0.31457088981409	0.0572340026136101	0.000478337337933557	0.0601973905700968	0.168170685195342	0.307139191963367	0.0829291983988214	-0.000983314693866668	0.0917137702369357	-0.0347691922217168	0.225705358680089	0.252029887928276	0.331795232535651	0.0686913789327956	0.0642914164276246	0.26648970004395	-0.0174024833313999	-0.176807827997767	0.125248021365057	0.368900361782703	0.389007831571848	-0.226975711986166	0.194163132874809	-0.0540043535018367	0.0568167606497366	0.130634259488015	0.433773046686544	0.2617333484726	0.0587104075426211	-0.0335547310388144	-0.0136803304827924	0.0269072182108223	-0.0620309606990355	-0.203511211176775	0.0432458514441687	0.00549576177942148	0.0601376485908395	-0.0114725838519323	0.0653813636977848	0.138990664518353	0.0785568850827226	0.0308185006890318	0.292287773249795	0.165694805007774	0.0625542938166854	0.218300705433916	0.135705382724167	0.208334911937454	0.271818193231032	0.105656401880467	0.155415839629654	0.129487179795944	0.141477365949599	0.18709719035852	0.0487349157201956	0.0804966062749113	0.0206214233815074	0.258225110751372	0.243199775107867	0.355225782913671	-0.0112317657501733	0.132083546981176	0.352835132893108	0.115542003016852	0.141589267469949	-0.32710362792335	0.194864239529672	0.00500071317758623	0.0123535687382385	0.0113355166644307	0.353624694227791	0.206419445755728	-0.0457984894357273	0.00874654612476377	0.282139389945839	0.20041898790271	0.0188386580591188	-0.182568877910163	-0.034900795825475	0.214110650894216	-0.0398883822663308	0.0224406963262551	0.240945129727218	0.177212798911718	0.120764689609354	-0.056505594325724	0.0540845470717876	0.134180371818003	-0.0396166673901771	0.0652669457282533	0.216603320006404	0.0410306186385997	0.290818271866854	0.31648585909675	0.261893063805853	0.181325528623197	-0.413155405123555	0.0516871141235576	0.332121753338066	0.040931260341915	-0.0465046287772967	0.166120463220828	0.142709992115934	0.241612586453442	0.545049248253006	0.204698585209112	0.196712417439776	0.364443678430887	0.160147569092088	0.227234754779305	0.0383906410920737	0.366619314433414	0.43155362493631	0.461896244852765	0.157819287747915	-0.135334977977777	0.231021542640214	-0.0127141728169024	0.282032054993787	0.105927725301612	0.0662323277027249	0.0950175705600719	0.200378886934242	0.268645489341282	0.301241420501907	0.055651270100238	0.301858609887483	0.168847865946635	0.0549563295767656	0.0473248020344477	0.0240275727940143	0.0793284116570462	0.0758830682881888	0.238416678391394	0.302056762179471	-0.232775967556635	0.155331412901896	0.207813702616221	-0.0229975882659539	0.00292970573646607	-0.00331338342560647	0.167461971183589	0.161581286679281	-0.0546569112651159	-0.141347316080421	-0.119222556272337	-0.0537969737226648	-0.101689681247141	-0.216988895984384	-0.448683830680473	-0.140496493318368	-0.0656743823038488	-0.165120288030359	0.241169110743579	0.426047890596369	0.155675372374753	-0.419210700605272	0.0800818496355147	0.0406232916629157	0.196497304353433	0.0207610943310546	0.194564743722412	0.308484193093475	0.0731170613264877	0.121522010259945	0.19270247540281	0.236372783653415	0.277250025504616	0.257452744667344	-0.163723776459819	-0.171389454907382	-0.00983557120003605	-0.146736067150791	0.116482843221651	0.185974240126288	-0.0137244728441923	0.0247503930751952	0.0854694531965684	0.11768013081539	0.21041242401419	0.250313439695151	0.112185517444897	0.073479971644824	0.348720123480052	0.419959766864973	0.409900847523479	0.0381306564707922	-0.0433511421117901	0.160581674677572	0.292231724488617	-0.0221547075024843	-0.105014633144746	0.255774140964933	0.0456035666019069	-0.101210357237968	0.111390748022006	0.158231563991296	0.178952777616178	0.0114794785015277	0.0430820267791577	-0.171531196267275	-0.0351151426498046	-0.012085894908762	-0.0632101101136904	-0.18272880957252	-0.106171289274401	0.21455462466366	-0.0214950048351048	0.128321279434275	0.171833790095814	0.147187695101202	0.212778545303311	0.225346785497278	0.199689642620017	0.133461167680523	0.0230509899408366	0.26921864670047	0.139928845109639	0.108212741044196	0.0342474559802336	0.0839727538155423	0.23794045427318	0.358854170269212	-0.104815441059085	-0.00229208701334961	0.156337233411011	0.255611848809175	0.262057842934773	0.244161971872792	0.397554694985357	0.156757643647024	0.193175881531732	0.262657423598153	0.273476806495057	0.0255807123842912	0.112983828513886	-0.0152634771806152	-0.0984152986681075	0.16208883176517	0.0881862351882903	0.113660916517665	0.213194945727306	0.383707681731915	0.157853481157227	-0.012295151478677	0.231264374160758	0.189564246884437	0.0163010130162857	0.19391708083403	0.0577718743863463	0.120648090524889	0.0613593046607814	-0.0861190399087791	0.0408504695151212	0.143136204677907	0.0664647232684089	0.133103988264096	0.190800197007508	0.0200301864624589	0.476365865655986	0.39773056804485	0.167084602643906	-0.0667298448447861	0.218281754332981	0.13080946538696	0.0550119280382266	0.0872471580415106	0.190964439825308	0.297376046823851	0.231685282196185	0.0318486930513117	0.283377910068044	0.318554152873971	0.37889331963238	0.0275083281895711	-0.0246700859559951	-0.053715015424065	-0.111075902252761	0.0906464780475409	0.218530526967335	0.00390794267833866	0.200912562674142	0.0917727490509265	0.100739452421222	0.0594600483777563	-0.0274434418173337	0.0352533827047091	-0.043262093976754	0.0617052310445018	0.0810908675579534	0.0769677642545144	-0.0441104689807586	0.296941887956789	0.110146099783915	0.063604402330825	-0.146961391396926	-0.0861602150048578	-0.0565394795657071
ENSG00000135052	-0.258471946929255	0.325562716507258	0.291766796123046	0.151701689000078	-0.1774253966852	0.133098064567875	0.109543521111177	0.190736843860112	-0.0820041316587041	0.0939317023259459	0.241078071770523	0.123340379734246	0.548140104806044	0.253920331443258	-0.0185386892861233	0.0290273616050252	0.0338893364551151	0.260875483703274	-0.185078265751366	0.0512647360955342	0.0777821386496313	0.0127532188680956	0.296782629648618	0.269455594911768	0.320919239154699	0.180874634205809	-0.0695137453837557	-0.168719474530691	-0.100132314693186	0.16331747988114	-0.145068260776846	0.00359492493059933	0.525655283960885	-0.123514619028732	0.0661796127335183	-0.412081777818268	-0.149804824336246	0.217488748794492	0.0628518873250506	0.00264438436630288	-0.0952829877908655	0.234699552143581	-0.158077384292438	0.207996724940915	0.3216606625512	-0.264426151710627	-0.0789564767600632	-0.380275491853042	-0.282731809314656	-0.00812698193212992	0.144989232871143	-0.09340848269298	0.11873455741466	0.0534074179684497	0.0842640384761538	0.10828663280296	0.195412493853541	0.0627821730919599	0.171903040414307	0.362843541006903	0.0287474108050213	0.051999637182635	-0.0031528265289571	0.150543892414065	0.104919338930862	-0.0781214024403334	-0.0381279353126633	0.0748358213512292	0.0411430976317165	0.126874563200191	0.0623052747342121	0.199138017947088	0.00946510754159426	0.236808831949301	0.107503498359721	0.0403749292515255	0.217836636370055	-0.186972189329532	0.0227158013168201	0.00959749363667077	0.180097974230275	0.150829291569022	0.361278414238127	0.0628953384654501	0.0675829944470927	0.39353744590604	0.190536441146108	-0.0175195945084113	-0.0175048485010501	0.112053788249113	0.0823325541183068	0.0158983584587468	0.108383101214989	0.0312299358821899	0.185492902391885	0.180388580964572	0.0938410362303655	-0.0546599315416781	0.0542465612109454	0.0219202283874595	-0.044280867328028	0.0583146322521782	-0.0703958039924052	0.0589928923419905	0.12277913693818	0.0207378535148374	0.178132120805065	-0.0688375652975778	0.133755452488498	0.436539111234783	0.0727324373602306	-0.0708436914819749	0.0546066616404729	-0.171820149708236	0.075096823685832	0.0577194824519958	0.00546413905741175	0.17259838931507	-0.203065478107779	0.206156667048695	0.025054670855801	0.12904623245381	0.121633041551179	-0.116373522924568	0.0731553566187055	-0.232213105019042	0.158186569043084	0.0558980966856907	-0.053919551216054	-0.0268881635801079	0.0412505999489973	0.0372797326237753	0.207900885926295	-0.00461116397036335	-0.00796300419030352	0.0867051511000591	0.0706875911136401	0.0213780520914323	-0.144391752522317	0.0837849286784269	-0.0530030857572527	-0.0195476346354251	0.0705677764129122	0.0598902283509966	0.301960635330554	0.177621978998082	0.357592261880871	0.183518550401775	0.0829148356822796	0.030453672179109	0.0942096912137095	0.149852658697045	0.147655350163756	0.149090236930591	0.0699535999489744	0.150428053801269	0.0795247983477751	0.0123614122350885	0.130862316009013	0.0448039673885155	0.0440967940009882	0.124192563086117	0.106851735348793	-0.128141217802483	-0.14415852695319	-0.0239882314861944	0.177041456766304	0.0373546458515769	0.0241146252462906	0.105647806953838	0.077381644523608	0.208605896486322	-0.430474629393521	0.0970873382583534	0.498122875871565	-0.011442299105797	0.0970006929048352	-0.00844754366819495	0.275483775126138	-0.198754527920846	0.227409119658484	0.259122236457226	-0.205742515889327	0.107055070395934	0.152977156130463	0.155293139366789	-0.0308360491192821	0.138377995706894	0.0544664752919585	-0.00850876084265873	0.16025721817607	0.0640457359796688	-0.134594117903323	0.151304138966693	0.0492807277394411	0.0949412876722888	-0.0145240275754399	0.112609381126883	-0.0604861965340504	-0.132700629629332	0.224885444208471	-0.185864705423188	-0.164093392839661	0.0307242415529542	0.00728948896484091	0.164991028983497	-0.0551627659041499	0.140988102617529	-0.023412048784894	0.0256779553844054	0.0962910442011223	0.0734203123471873	-0.018806981894904	0.206276239007639	-0.00622227116375162	0.066077704171013	0.0404700712566203	-0.0495196257029473	0.310433322735239	0.329662218197257	-0.0371535776422863	0.045745172304114	0.159358613102941	0.27075675688669	-0.109212024237381	0.210672645641639	0.0466916559376706	-0.0739610403916639	0.366310542075856	0.277154760692779	0.442378281381746	-0.0893188895839983	0.028624309500283	0.123136564941983	0.278330298046047	0.0231952121358889	0.214533839550627	0.23164305250285	0.177718811375847	0.0860298182941514	-0.0177283055820681	0.0925787764461288	-0.0711851142239482	0.0957561094147565	-0.067565441597647	0.253458106335066	0.164460803967405	-0.00474681850118682	0.094787444342002	-0.123698716408916	0.0297316225041669	-0.0901845911076375	0.120940491514103	0.186772861186114	-0.00841389070749326	0.084278385006945	-0.0580767887171473	0.0614317685969553	0.0368283246201208	-0.00680919878073888	0.0418854529871345	-0.0670229263850388	0.046323833590351	0.0171499214766912	-0.0769081648521829	0.0400948394645447	0.0837112611757029	0.165463223367548	0.167136918912113	0.142337116933196	0.248262346796318	-0.147357659038305	-0.326680560169488	-0.14625904346098	-0.0784463987673329	-0.0216725342611658	0.325209020086226	0.0937251922555067	0.0590955449618058	0.0246830029015471	0.143961840090704	-0.148413593319704	-0.0353185825388029	0.0638751329582822	0.0149079055154951	0.055825854446059	0.120582363879773	0.0915878434743558	0.0551597981319629	0.0893500906282887	0.0167653579904344	0.018572634694228	0.104319552832573	-0.14735051758496	0.105393917360897	0.150090302083017	0.047217438872263	0.301947024937826	0.249986739746004	-0.106849676345481	0.177733759831511	0.147893459451904	0.0397454420572044	-0.0641246451889058	0.00730020038704636	0.109868016224991	-0.0936101894984053	0.0650441148774002	0.0680075648316648	0.257753425928421
ENSG00000135063	-0.103264443499842	0.130750095952121	-0.238846160969694	0.13448893560031	0.216664543049044	0.321210188547233	-0.0699817821127189	-0.0381545552471329	0.00276852646254174	0.24943262114257	0.0718862250924375	0.246467012510097	0.346908842873735	0.306701391847235	-0.121985293799424	0.141848866216714	0.0913414686261313	0.166742379553024	0.146747027269501	0.107810290271652	-0.0445475519628982	-0.138833055487584	0.203286246794979	0.300028456457007	0.257062698438974	0.0775583600469022	-0.0696782687510053	-0.210323420698284	0.048776282709909	-0.110642095151281	-0.104691271024743	0.181853601260142	0.173335875492212	0.04514389433869	-0.075105709190551	-0.109834023610894	0.0540756959734534	-0.118209437393098	0.137983251357717	0.234017918117626	-0.0289263854757511	-0.101065826068756	-0.0680214836107153	0.0281975326942301	0.158783396147767	-0.011922413224228	0.0107097580069703	0.0501929663536733	-0.0411449498736846	0.0325845321190985	0.164071611943685	0.0486372277001077	0.153483813407327	-0.0358625369139173	0.21623823788119	-0.0491108566487381	0.00787165357013476	0.124162539101707	0.169370950968591	0.331130275496625	0.242316723073038	0.102735112738978	0.116221241818684	0.0294397716355058	-0.0025056985606752	0.231445472343248	0.101864198979562	0.0802737249982448	0.0476738214795309	0.0401003164215649	0.077233044742342	0.179570284646783	-0.0506873515430268	-0.0960723502040825	-0.0924681382843344	0.154328187557602	0.100399078247376	0.241663902519801	-0.307510513312305	0.123651157269381	0.0141815234414614	-0.270510834758071	-0.011551350552384	0.0220985919387688	-0.048822975061955	0.249479542441914	-0.0505531608726042	0.0374137230520735	0.193685885630238	0.0176930844726141	-0.0112430542667389	0.192750422771664	0.373483541349845	0.0114619588890379	0.13593362378228	0.147498282856531	-0.152562135136707	-0.0717232180655061	0.0432642681905438	0.00277046129636711	0.116316063335508	0.0791586666257159	-0.00933730219522625	-0.026498694718633	0.0536534798594655	0.387318150594718	0.252964124299422	0.371565839395577	-0.239577079471224	-0.0676890910949321	0.0351516899987105	-0.189776820596524	0.350908975973634	0.194222736780538	0.393172282846835	0.0646377866215272	0.197935690370307	0.253662976812414	0.124344219863232	0.320438325623281	0.274552379360276	-0.0510740170063082	0.00431906053354874	0.140314295944312	0.29379522130191	0.342506524190047	-0.20131228957921	0.169922408365458	-0.00511447896232955	0.172926906229103	0.243328742419139	0.258380908056607	0.24198811852359	0.333714047482088	-0.0217445855393101	-0.0494069065599259	0.211127464436302	0.0578457085650092	0.490441902815433	0.199729788653511	0.00620140694816379	0.0215647352918792	0.15627353810979	0.218395590612367	0.385282936556455	-0.0237046769216427	0.162939337292912	-0.0997654053690269	-0.0284960694763061	0.00514644476871151	-0.0822765276873305	-0.150437955933007	0.104979875321685	0.0352535233353611	-0.155018751855294	-0.0129022624964005	-0.0581577857050108	-0.25570411884315	0.16287691376772	0.248434102021783	-0.0337145720225692	0.00545041066254568	-0.217486461375991	-0.104121978002053	0.0232020070737215	0.0751966026851584	-0.0174048725230549	0.0912218889257143	0.288674634785503	0.0929653681065774	-0.179357549257576	0.107460633798873	0.0554330533701074	0.275575951783061	0.0951223349733174	-0.229149942999823	0.0502108554209741	0.0454128809317683	0.185096519692676	0.0956434880001416	-0.0458656148938968	0.253007766980367	-0.0891892637729114	0.0369283221278546	-0.0167589530492618	0.131315911029767	0.0473858789964797	-0.302539599731218	0.159157143099168	0.192733474682339	0.11061616340582	0.0164777557086561	0.0757317668607816	0.0061314220734812	-0.179701099788559	0.163102966990685	0.0701176298696104	0.211737099708056	0.246284637935829	0.192235789784838	0.318915155557736	0.00736048253834836	-0.0794325085119034	-0.08460324443743	0.165922191431343	0.198068503880798	0.388643057311998	-0.00963768349812129	-0.0641020728720702	0.135901753959431	0.0874905118777637	0.205867458472295	0.0230794366695951	0.0685308015215442	0.165078483974946	0.111251750526208	0.112735397973211	0.358216819108919	0.109577043593977	0.249497799833532	-0.102124441777689	0.00272291583330524	0.121482236592771	0.0296271849135884	0.185480484267404	0.215864243669644	0.00605359805192007	-0.135247144095436	0.0893388204606285	0.271891847263947	0.343816921526185	-0.0170224499268919	-0.0908605188435614	0.184259623265789	0.313319801653829	0.19558427692605	0.244936294390365	0.263100893735953	0.4759171594506	0.482921348180218	-0.0029246148961559	-0.0207596949879968	-0.0326131646812542	0.181002852974232	-0.000921083407554628	0.0477471987254495	0.297694336056032	-0.08865779291303	0.139064727430969	-0.0288140711244803	0.137630262093551	-0.0686222349760842	-0.0415714647635444	0.081725280362733	-0.107505909162888	0.116209254874507	0.15951893870382	0.192722395263914	0.159540023565283	0.157684574177928	0.15402544807783	0.0613740268861302	-0.0324569662638005	0.010832880553657	0.130088300974871	0.0753252077349071	0.144353890754303	0.159108356750821	0.130282023119491	0.0792089977865293	0.0175002706054944	0.0909384209128532	0.538448821328138	-0.0752439286209518	0.0243932979215714	0.0862743900209949	0.195291316584056	0.115484761525817	0.0440436737933032	0.038485119467865	0.17678655732266	0.0673237559996192	-0.119839975731942	0.214543233090181	0.182651470114576	0.29119911841568	0.0399753119455533	-0.11049070934897	0.0634171950669431	0.125955916690479	0.0904164635688498	0.134325204291779	-0.0215405930679128	0.0978969778269668	0.0872532476482519	0.00560708188783573	0.0816948451457133	0.0795102100020146	0.187317229565162	0.0329798872787988	-0.0544121280028631	-0.0102601023774036	0.08073604103194	0.125179429330599	0.117418400977758	0.116408587411509	0.0812342713995895	0.00117346248483526	0.188745764700334	0.0713263590357542
ENSG00000135069	0.16366979085069	0.309521817951166	0.155771926519162	0.612129659245074	0.321617418867999	0.338734774035864	0.202736757670513	0.189809878863284	0.245194752845776	0.334462900236787	0.119642526753517	0.215290227408395	0.211361922821485	0.315680040751945	0.116875895716554	0.305833789572041	0.0874222479049345	0.0145364239190431	0.290110120196598	0.0798200951130913	0.247806757856517	-0.0796237271369502	0.0861027263975058	0.303535482209741	0.155418738012737	0.172826514252174	0.0960659021521095	-0.0700064703751315	0.192997144250406	0.00971207060757427	0.026951430130976	0.132829320235334	0.108810715093339	0.389596740121655	0.1473207457647	-0.124919834940204	0.011064490412195	-0.0457878202157993	0.220629912634073	0.0747194080073833	-0.143746038674289	0.0218309155639944	0.219366489652974	-0.0599010271996772	0.295553767548004	0.316282346562116	0.203977665918054	0.0787031762466325	-0.0167853165956535	-0.0783423345871193	0.365785563603328	0.307770965165735	0.221451661234645	0.218756564387528	-0.0474086316212132	0.147246661282836	0.12160682808136	0.107408389796761	0.310095874112791	0.38630295069186	0.214178944415147	0.179025259537429	0.312572328576592	0.25001504118094	0.109051803332052	0.252037568080554	0.119889060284133	0.314579076531799	-0.132790049920573	0.0842811929585105	0.364442446418219	-0.0184188415682411	0.174692965066666	-0.00792973349330854	0.175614611095457	0.061214133409958	-0.0923960332037387	0.0780826068899913	0.241813632341103	0.0315370070263624	-0.0568909469668273	-0.192434973907533	-0.141043106358256	-0.0571886924437527	-0.0816407102249009	0.132962682466124	-0.106041951462812	0.192076526653202	0.328628219146218	0.350031474056659	0.242240751861118	0.450650159366653	0.222148718113932	0.284552013144745	0.109915497124444	0.440475207710318	0.109943179543951	0.23446083350919	0.101693728734983	-0.0375517760745577	0.128998474649304	-0.065668572942273	0.158594377406554	-0.138163682849716	0.154324407213711	0.339933871243939	0.112243832342431	0.428501022723871	0.411192275917835	0.0319675954835875	0.126770341768477	0.182721825087148	0.343459079973204	0.304692790389498	0.205174718367461	0.215858406255518	0.514488206402034	0.0675705984466192	-0.026571661073188	0.487206564952155	0.104761962383436	0.439755136211081	-0.271155031638045	-0.0562524758454619	0.423874376455063	0.00949411084522139	0.193849387385021	0.153375079396517	0.0759101731013437	0.339919474879707	0.214350595994734	0.25220899149865	0.18468132212128	0.189547470394152	0.275575381363077	0.0139332828059277	0.131986340576018	0.0561465346305712	0.395516547059642	0.0766632903604696	0.306298569553511	-0.074947981607903	0.0688476404834878	0.321206673297733	0.339818283550183	-0.0222875524015867	0.110213915429955	0.315540282693351	0.318285795596465	0.189127729245447	0.0949944555842682	0.0221667183675273	0.158308904776458	0.376346444747676	-0.0242144394834158	-0.191023373708253	0.339609737791561	0.141114459720499	0.259548108095787	-0.259322954476275	0.313282488438022	0.263858201187919	0.119159625119522	0.234519660192705	0.034712180445781	0.171301153988707	0.114700669088959	0.106179770511561	-0.17789265397379	0.222928728379523	0.151671309559889	0.0636447825316205	0.145282681104312	-0.00367223998344472	-0.162690804671661	0.0854375626052212	0.112128652914616	0.00443006109339319	0.147474795044247	0.0342126376926043	-0.118277641614882	0.151114734669858	0.216637742609861	0.0473323267498289	0.186395343066313	0.0055546683925834	-0.0097509110897081	0.107044597564071	-0.0490453013977026	0.168606363892651	-0.0779311230535046	0.251179657826181	0.114526925922233	-0.0123979085438856	0.0516262177838499	0.265793976924451	0.386199804215795	0.291736624895167	0.162412371835	0.111916402951231	-0.0714830359212279	0.288804198561896	-0.0766972179185364	0.102070258374199	0.0485585480292999	0.257086896918598	0.0792534130820725	0.183699828905804	0.211951189813839	0.192356570837904	-0.0499327248862856	0.257076213593024	0.09853987991221	0.26451145271694	-0.107261326983373	0.097311282939223	0.363647977767163	0.0901180109398849	-0.0961527072977194	0.239636369746193	0.138121147769484	0.066003217338243	0.22207813805793	0.261062031360751	0.2863159617336	0.0502767501442805	0.156441801323344	-0.0826037613129551	0.0175986020761303	0.167721077222411	-0.136053734514722	0.211923935015665	0.450171233631298	0.302859429901291	0.0450780700112556	0.129448944857982	0.283707935463499	0.206034968921393	0.364579700620551	0.194636153213351	0.0516670948791311	0.25348083892852	-0.0676392382028917	0.282896860318454	0.124501600125556	0.334718236156703	-0.0382285636865583	0.0551209063172401	0.330120375266348	-0.0375094266624069	0.219700648718714	0.164050005279477	-0.0531980004593789	0.441359849200841	0.153021965624506	0.0816662834910468	0.369048970066116	0.167000440621259	0.0827981326031262	0.0552398110099762	0.19812800488869	-0.0286346498622216	-0.0650409274735432	-0.0640817280407604	-0.0458004674787054	0.039052969618943	0.00494612711834921	0.113524495769085	0.35412530035043	0.357674563061471	-0.186781751750732	0.0583654834514422	-0.0108746672753649	0.154570670783129	0.00679433109759388	0.118977852491597	0.262510326463077	0.14160747882278	0.0196558522162166	0.00425488173458353	0.149735822074167	0.127589288532222	0.0943355260814533	-0.00136701642357449	0.179932849876647	0.231619381638043	0.198211892079684	0.120875731194277	0.20290531514945	0.292596905790698	0.218024839689061	0.233300035323843	-0.0223760340533259	0.094431085821165	0.162290167093904	0.128780535973661	0.220719717803469	0.112458733883039	-0.0284106380597654	0.0788691946797553	0.176536196818407	0.127676503272448	-0.119178404917672	0.274608926884016	0.335685334932084	0.182461878597183	-0.0489900664037593	0.0247053185245352	-0.0571876546798913	-0.000732766719285711
ENSG00000135070	0.0863283011402306	0.270307791171379	0.12933234661991	0.358344357539245	0.0574680356941708	0.0386119665918714	0.328943224675945	-0.121232150977	0.244139021023816	0.163400546955431	0.148155080808741	0.215997112114635	0.308021458428087	0.226520146353463	0.0543606532371195	0.0337816710915162	0.138717693235801	0.234893129741047	0.183820668761621	0.0669044438970731	0.143340270018542	0.0629834665607289	0.109576328945065	0.153741953423419	0.0106614703358964	0.0945717348125984	0.129962738488276	0.244479098721311	0.226572052152713	0.0642211773839197	0.101376755444613	0.274200404610574	0.338179324528059	-0.115380912829102	0.115872767332217	0.0229731251526577	0.0672257742302204	0.042673788851897	0.218581375400178	0.149693845701139	-0.0183929151092595	0.167343552086746	0.189515319630722	-0.00367611910717527	0.0923693681744376	-0.0488340830180836	0.167346746248304	0.0612591886685063	0.0730460416487028	0.130370329915914	0.305570477457075	0.0293374194290465	0.195338731850218	0.221586390116092	0.0325714050613006	0.301351431455079	0.194933765566792	0.225646419708849	0.235983858415185	0.277934244505036	0.278675693448951	0.160474965571951	-0.0660092254971206	0.11876996020155	0.218172454315915	0.123723385481369	0.197219001064366	0.207866275226286	0.147819566776374	0.132193937622825	0.17091692132428	0.00210906707585503	0.0657339776183746	0.00687319199523012	0.194779299674982	0.158539365996958	0.281760552285209	-0.0855253521642862	0.11989259710694	0.0885271501755615	0.184573544055529	0.00460995546212325	0.311875615205429	0.00784105421868705	0.0174844296822475	0.106057143370453	0.261954443842391	0.157600775269448	0.0780742986730901	0.228431461483384	0.119850133237266	0.159563021992095	0.0244788165028609	0.143550819121499	0.206015448966845	0.328886045616475	0.199899799228075	0.123260693382884	0.157953529468875	0.0888653529498381	0.158452904636981	0.188662245879258	0.231637242049993	0.07084823496816	0.157002748475562	0.218073558355737	0.0670218099391892	0.158721630480166	-0.181641526636069	0.000240448754620986	0.0908278608399529	0.0032504466096139	0.0849897479873936	0.173115693760386	0.0833940368782846	0.103699745715822	0.221917337384105	0.0553645602485562	0.167980844286877	0.274568296578655	0.157418439801862	0.0644295404490666	0.239121042487334	0.251876612970336	0.43375605520662	0.292151198957313	0.100408061599877	-0.0422198240628719	0.28450022702214	0.134842423506138	0.095139056174342	-0.0374167518286614	0.180263027702737	0.0602698556973471	0.114090977993304	0.0601626010332825	0.298400071495667	0.107024036012814	0.220041736963402	0.219788565692948	0.0924808291510106	0.00450689473802491	0.12663134207118	0.0786971991950251	0.130598631337693	0.093997755406557	0.360866493543343	-0.0158141044460251	0.277417276505197	0.106903865855594	0.00183310065325915	0.0426274945756465	0.10489524624309	-0.0180222882654572	0.251167019527671	0.0572137832269654	-0.222352416350432	-0.130012591655837	0.0762298258157201	-0.0107696394980857	0.000106988312395232	0.0112972115934873	-0.0561145214398629	-0.0421358486583564	-0.0274398910177225	0.225334553997637	0.173658299112315	-0.0253711657808556	0.120326834219966	0.195908707312395	0.14849953057157	0.225187960148757	-0.0446788390457853	0.131329323373456	0.4611469885039	0.000733634262248065	0.293460976718521	0.0485565864761154	0.170208894184872	0.122404419076442	0.426143153001493	0.0793426639569245	0.13350098537502	0.0384819556358984	0.143282427995303	0.194563369026313	0.0463601552305868	0.210402311903032	-0.00883595859483572	0.299696996630907	0.137829530428656	0.104469995962215	0.288585344064989	0.134885067913698	0.0144901728939899	0.309390085195875	0.0704218493334981	0.169333857619853	-0.0493948349787483	0.0467854882052979	-0.0777442540296933	0.218026238494203	0.0452863408801925	0.0461769629659192	0.074533897302317	0.2625596025305	0.0868190033753057	0.0704248977162995	0.0996719136517149	0.0932345691680552	0.161097865604785	0.389128647053927	0.242834556105589	0.0970251053744714	0.145386535092943	0.154642259978517	0.00609803444622524	-0.0734622928719262	0.102124473161327	0.21269874338952	0.111841463077292	0.178519078250297	0.097739031000449	0.205636797994681	0.28472072086748	0.2884766843129	0.118525914405738	0.18568273773537	0.273436608624535	0.237451528995293	-0.0211867640295791	0.0607773578391079	-0.075637321598431	0.150074499020068	0.40591859513107	0.314304912815357	0.199165531694265	0.170262569740528	0.485009369645975	0.0348244278304828	0.328881010869926	0.150832890193975	0.0862669189042728	0.194987407702806	0.233448837870939	0.175329475316196	0.00960013990164378	0.266623945670784	-0.0227774776369392	0.0188958124518457	0.00547771074750562	-0.071292276589602	0.0910125416220295	0.0613408137974022	0.252478615246646	0.0933411760032314	0.0418690943709783	0.160960394753801	0.122056267203492	0.0156866637302764	0.25307261986567	0.17638389843885	0.227704810374388	0.0780893677425714	0.0522647275220765	0.0395989837124635	0.0917627288248732	-0.0695233617216798	0.232077964911767	0.296403766473625	-0.0342619853172011	0.258495646092363	0.43266069642668	0.143358522663253	0.0852076333621425	0.190347752573509	0.133785363212804	0.0667938148687735	0.135378003551401	0.147856223763592	0.302111247632598	0.097399242762684	0.143313386011304	0.122965709235883	0.127251198776897	0.263676909667653	0.183020678597327	-0.0551772727120076	0.067067387133314	0.00953317575410613	0.0868717669366591	0.104633125878343	-0.00457637160169678	0.131944562008931	0.0394855035152219	0.158528789688396	0.0237396309986374	0.0322585988786975	0.00746965755032917	-0.162800477101788	0.00425592146587615	0.0756305685313626	-0.0217710293736868	0.0477429461855649	0.101359049754404	0.0622920202541076	0.0237153280782133	0.0827346782275583	0.0435510437320835	0.0158463721483177
ENSG00000135074	0.0810466227099016	0.391179939546685	0.175823291237757	0.491067105173707	0.342144547024781	0.175077866239442	0.0698750159280256	-0.0396490252421152	-0.125957028117337	0.513419327543196	0.348171286671126	0.598791985888692	0.590483324052044	0.218453704007277	0.218324299574269	0.22971972290616	0.0951730164363339	0.409606011514265	0.204524021492604	-0.0135468532308848	0.0642008999652579	0.126521979579775	0.337469598437737	0.257563131003399	0.328794359135927	-0.243458731845048	0.295059165458401	0.162642735479728	0.00955465736991296	0.0832869538664251	0.102898004513337	0.25863587627445	0.434609141743057	0.183646881495751	0.0204777718684625	0.0201684472803958	0.136235494068892	0.137404307421651	0.000859810325690668	0.114595593372367	0.154404834923993	0.238471778408818	0.106131093973405	0.0616133538258307	0.221992231123065	0.188194648923783	0.0375362615207063	-0.0386447560496263	0.0991162939157922	0.108992642049775	0.374279888559113	0.224782467756929	0.225288361136857	0.276956258195648	0.0891840369613745	0.150701671825527	0.304742569220571	0.374854166958899	0.371088016818283	0.369114986135684	0.225789635121875	0.244228482675812	0.164833835462486	0.154099582192191	0.288144228379252	0.337805014978703	0.0467118259186983	0.0982721071846741	0.225675959173526	0.293333042161664	0.27533791600188	0.237480130495282	0.255509021284054	0.153531376245185	0.210275270427143	0.144430710118362	-0.270689759318863	-0.177580877684922	0.18437484291395	0.272554309645559	0.359126901215171	0.118414029988313	0.0849809869819486	0.242358148550848	0.0119130138411859	0.0334432664700338	0.0819593995993671	0.288845717212344	0.1683010377837	0.101825540773998	-0.0185275360570404	0.460506017596367	0.431210675105659	0.492721179714666	0.50838090351533	0.17762857171608	0.182293387444115	0.165086088215182	0.151719529673639	0.363732093500576	0.322493779890165	0.15299488167577	0.290775327397029	0.166320063867452	0.338899652314661	0.234795760999805	0.283993764890134	0.213147335060691	-0.0689060792743069	-0.0949696905525871	0.480401884774686	0.285311776321301	0.428540379779025	0.379981212552187	0.148419245651045	0.0691580585518351	0.108840436065507	-0.10704503349493	0.283857796398911	0.275938915763518	0.0508977666214596	0.112678266222113	0.0883400251315666	0.1932087556603	0.203698501071413	0.308606209390719	0.209652517740229	-0.0934357096677838	-0.0140698945543972	0.260801605881103	0.332961355837813	0.227297938344729	0.255054571616719	0.152590087129319	0.0173124094276004	0.0716450129604764	0.163944474867349	0.132386524767138	0.174087019614092	0.146164727993415	0.0576042407091672	0.119916745886327	0.234865390839073	0.0710200943314186	0.15767387212393	0.145219297110784	0.364266596115192	-0.0255072935232466	0.19974596977905	0.0998284312782909	0.116848376044214	0.163776845796185	0.174375381401666	0.152283884804467	0.188898669608055	0.144927193062005	0.0830033788705737	0.0958995008021456	0.0422287140426482	0.0857980163907626	0.192317681190961	0.122280227725528	-0.03187289998464	-0.0290780748350383	-0.176870247753135	-0.316633719076428	0.0654224952115152	0.253436874633494	0.192707994951925	-0.022058764355085	-0.135408495998952	-0.340186515890375	-0.322742686761652	-0.0601043872449381	0.199537019193584	-0.0480961852068393	0.155082691051934	0.0586466459971019	0.0256877245169765	0.0227771820146324	-0.233343491430108	0.195963718111018	0.117813103461974	0.354301240185641	0.640599732847991	0.573424711570763	0.165974232712936	0.0907897935728217	0.153431088053604	-0.0450744652168313	0.268125795510153	0.340975263403477	0.105928940068713	0.228555768938374	0.228730880882814	0.368417720072093	0.133835802020757	0.401191548751213	0.155007225204341	0.257994645408493	0.0441681713801361	0.152853019112928	0.0575314342781673	0.24178490352688	0.39634541127285	0.67034583317315	0.0984395161722722	0.243391704967674	0.331558675542405	0.0155500603448192	0.374319985861963	0.253987171460487	-0.0258300019429068	0.118708058076133	0.074324657633642	0.30195792172186	0.0758567424090432	0.331707121046588	0.344215732127999	0.304194973303067	0.182317860734984	0.369841436763505	0.0506688291790586	0.329996442783591	0.306235352422838	0.355559242621254	0.151025900622787	0.150497261636104	0.289184986404222	0.259875352050342	0.305186506616366	-0.0103651391571645	-0.0165650175664161	0.131136609267618	0.218650079588472	0.177722536502654	0.137980037081544	0.0916330662653581	0.349266529370968	0.143627044084635	0.438755906066953	0.0661623740021524	0.185685091389469	0.104240162952346	0.0778718809927769	0.0334277803248544	0.188022570415005	0.155178128310041	-0.0229049580439586	-0.144573622603038	0.0742613581767319	0.136877808958058	0.0240846548497413	0.168097259499189	0.0697073664738137	0.0574464329650641	-0.0455925468010562	0.0965405677710956	-0.0649891706980912	0.100960521649316	0.119840130187304	0.285035920425553	0.110901262646825	0.0819402762266544	0.164727131904472	0.209406857829345	0.066447667969273	0.210328093468407	0.282145990920641	0.256602199347436	0.0711631320387959	0.360000967537182	0.0617414439284981	0.0875023556044684	0.0551001508303493	0.102290197064942	0.0996160102382468	0.101118070520268	-0.0236217579288839	0.0491216770185273	0.0719688847115528	0.183291111558201	0.231048589817927	0.263657469260883	0.321172155570185	0.0411574875940061	-0.0305787229694463	0.0432642292155116	-0.14754467624375	-0.319593564540602	0.0687104012714324	0.0973111604734386	0.0931789854346627	0.154987897103727	-0.292671695813353	-0.139549269829923	-0.318713508937941	-0.212636222994582	0.158569539599397	-0.223025538805265	0.0203519323988611	0.161839142251963	-0.172547360938009	-0.139784803429488	0.135845128979866	-0.0506223987571233	-0.128767445521186	-0.0739191694777136	0.0226776046636949	-0.0750145102512408
ENSG00000135077	0.159882909568264	0.13201067062937	0.0750775238640238	0.322191709255751	-0.000979114412335782	0.0142365243245819	0.0559544422454722	0.105911368518542	0.137364968608203	-0.0357188363904598	-0.0001587945151608	0.207373219057472	0.117142471617421	-0.0361657127762431	0.1070236887459	0.0318090313447492	0.142888136106516	0.207380825607576	-0.0683379591353053	0.0319337260753607	0.0705910063067346	0.0499681050154557	0.114795489707476	0.00102270636566253	0.0916432276953939	0.0450446751815259	0.0646590021945308	-0.146246507325207	0.0873151577402446	0.0395388591048616	0.194810480070888	0.359009624497096	0.510225871745112	0.159338069063722	0.279025879654843	0.179562028488173	0.311037738399555	0.209509325525746	0.173259714410707	0.307000400589933	0.22193272067846	0.12828580847524	0.0662712923487741	0.0917873703909412	0.206918346942901	0.144034608984607	0.141578554730334	0.14363015891849	-0.144898804714185	0.0161573000342322	0.0946544512032014	0.000604694063873811	0.00382562066855177	0.0722566462183076	0.161761709967713	0.231254744962702	0.0070705898461999	0.12779781864307	0.143355421218167	0.19089837164691	0.199101632793685	0.0742007645209299	0.0693080221324748	0.088462455100354	0.142616214462015	-0.0703019353810164	0.177041944110147	0.0729023728845578	0.223241839594386	0.0029837139998303	0.144960598699857	0.255312816488583	-0.119959183796725	0.25581896888463	0.26418314243084	0.111506713903322	0.511855410904255	0.0570556937028283	0.0444134626531812	0.214381491158768	-0.00993597617493015	0.0183067364367188	0.0591859479181728	0.0881909165666534	0.302863381176785	-0.158189374347687	0.071988908992291	0.110835967945023	-0.000149014814609319	0.128666699110113	0.206400641292379	0.00294650083144002	0.0187787153898635	0.171989060260784	0.134968250792198	0.178306495196079	0.0893569578104765	0.0913238039321645	-0.0744360935715043	0.0756214123238258	0.0681841079301084	0.182922008050711	0.101108025926154	0.132121330387244	0.0226192492953309	0.0700970414093905	0.271618806022734	0.0597607182579224	0.124143636934481	0.196249409255929	-0.0493755564793266	-0.0198710551812382	0.183692576530217	0.104735188681188	0.120343990898426	0.129811001719097	-0.108687142395537	0.209040598206835	0.174260341016879	0.0948784575609051	-0.0584165084067594	0.157702163909996	0.0908516736805478	0.15575833652838	0.15707299902745	0.186791541742729	0.146198575012481	0.275472741626325	0.173440933486063	0.0420633543570863	0.238507071236426	0.0848566665302056	0.116148860795434	0.141700576751229	0.00824038532551075	-0.0159233925064628	0.315517263788119	0.163153889469184	0.141642243428799	0.0512624662085534	0.0190935754290132	0.150634569189371	0.208454551163227	-0.00269914948193996	0.175455476499896	0.317383391257071	0.298812133069985	0.0392116469588764	0.190920511914473	0.18413822555173	0.0785756831703807	0.214234419832263	0.169028221908057	0.0946770196928595	0.216402678303191	0.165572007570633	0.22593238294332	0.0872581542266327	0.0532660166285583	0.17639871298967	0.198898465782467	0.0628629004521139	0.121017855370512	-0.0176229763743356	0.302992278744949	0.208500870801074	0.106274775547156	0.20616892564703	-0.0549791950249634	0.330039092898325	0.0792171814840531	0.30189952075438	0.146107424895208	0.339753969565351	0.390795134284741	0.127024421125799	0.479070855277792	0.230233176668171	0.0931528568612539	0.0779640631918445	0.23419426440435	0.211285027052856	0.281207573379438	0.014732900547962	-0.0669315357789096	0.0117344637446614	-0.0323858067635989	0.0239200559346878	0.0899765703068053	-0.0343233275354715	0.00231616878834539	0.0793021409525089	0.133419989794304	-0.013688453852699	0.0058809690380581	0.115152187905106	0.0547461300842718	0.207445531351806	0.0904761672852	0.197760612937712	-0.044607849997059	0.105823384834578	0.179209108149272	0.019200192197976	0.183284286926795	0.0512012690386387	0.170921217644022	0.127983577029121	0.0543005193286378	0.245497781486078	0.20186754992524	0.0374490256028043	-0.0556082943635899	0.16978159737222	0.138095359261634	0.0539731106996351	0.0816051166010963	0.103127605254671	0.194019854815222	0.144393759175809	0.0892191489082932	0.0488611753060564	0.173944496080886	0.129991269785588	0.0248603898995729	0.230995910762024	0.0798532622737898	0.147717743439553	0.0869678115351072	0.00902164622909457	0.375410214196978	0.253825783444668	0.135296088359391	0.170376720349798	0.400690815547542	0.235448162630088	0.230553967343207	0.0256683203968683	0.163219914475333	0.0705599110044863	0.273084343116198	0.0219853476427961	0.186962404320101	0.0615741247018719	-0.0733156305914334	0.156625303574595	0.297269398220387	0.0668441887990644	0.185432862193973	-0.0957845303467285	0.246397873497807	-0.0623773291184026	0.00383346103260751	0.051500583415062	0.232527952893857	0.174492003842042	0.0473658766572865	0.18892704703616	0.175912148059246	0.145186543439834	0.259116354647969	0.113642225493798	0.103116447353479	0.244394322675898	0.177141329080974	0.0815310613432178	0.0236771353937764	0.0230150259919908	-0.0103703255127786	0.0687761555828102	-0.112682434188871	0.228766099787142	0.134118682048226	0.111274030364844	0.115155268436451	0.0422844257719009	0.0797957419558719	0.133340618861461	0.135290942634135	-0.0493927469381565	0.112781394752561	0.204386358157714	0.0553716887064372	0.0511959455108624	0.228555683132251	0.183854121386559	0.00128243760256926	-0.0968227846198596	0.0279896202438262	-0.0294826238933869	-0.111163573240791	-0.0667296171287523	-0.290223621581201	-0.229050280544373	0.167065969032809	-0.123662941989081	-0.14870247398149	0.0992523452797993	-0.295343036497347	-0.105925348440987	0.0485976443664284	-0.0873115740937374	-0.115374178811635	0.0284040280189636	0.245309441031917	0.0193756660969215	0.000896438093576717	0.00745922143081312	0.00712426961705416	0.0834659963751839
ENSG00000135083	0.133587582796142	0.588579753606129	0.0110054982207935	0.22666306354968	-0.0802074528932045	0.234862058573576	-0.187456448968296	0.176557019319977	0.19374042244045	-0.0393815332741553	-0.0678403835399175	0.408286458670556	0.678438674983182	0.312445768297251	0.170207928266234	-0.0973449470809849	0.270920992061813	0.533040081589072	-0.091840961259439	0.0654215845176664	-0.0337395072763185	-0.0900146758906238	0.127994263084248	0.596913395860561	0.451064301163888	-0.405351505281835	0.117058952438701	0.0659100538107554	0.121267483784231	0.0446691392976684	-0.0142852088209765	0.200701797472306	0.0901720068572873	0.103772716539905	0.136763494118161	0.102483658323752	-0.0147743695660013	-0.0677539258004831	0.137988267484124	0.0553985889230344	0.0723370960405169	0.0222090132664529	0.108039275517316	-0.0414924977541515	0.126798473319005	0.0720910383487744	0.00111215510826593	-0.0103374330134006	-0.0329923670769758	0.072769778379483	0.237080393356675	0.0429111735375446	0.222196166056566	-0.27861845689456	-0.0164791434453171	0.132330529026729	-0.0456014980718107	-0.045899264273705	0.390304675080366	0.684825365282181	0.16237764312572	0.170380228635063	-0.116999388126565	0.14951584356334	0.471731209512271	-0.0559043626962815	-0.0686051335650413	-0.0293819281987712	-0.0594325623538619	0.114263786537643	0.5217029012301	0.368379167025894	0.0451569508100295	0.112033218438724	0.0704505788299516	0.0863242274278438	0.0526515413388926	-0.0813108902477197	0.229988610713257	-0.00588081120537225	0.153607191590739	-0.0311023051275712	0.143622430963377	-0.067199181750181	-0.0180107660489623	0.113722405764598	0.0100090643610891	0.021248494372075	0.0493490486325925	0.087264913946113	0.0597793652171899	-0.0239668240195966	0.0561543065201148	0.248023071742513	0.308000172030026	0.0134371764784106	0.185837445920829	0.0946745235164917	0.20747180754509	0.157007467262477	0.0931912590212349	0.0398632400974169	-0.0570307345602063	-0.0273213524641175	0.0993524872859358	0.00209856787973196	0.149568548678289	0.00465381274249787	0.193840609410536	0.0436819759470215	0.135280899059016	-0.140393659238639	-0.0846417772083878	-0.00890421171377912	-0.0940122041839279	0.0393411698406598	-0.0792337327811937	-0.154238808322838	-0.124002745965359	0.310523482822613	-0.0782088495854711	0.0630203765797935	0.0966444370567765	0.105408101981074	-0.142807496489432	-0.196888039480584	0.0722833606653078	0.0477576364078296	-0.0428878424320515	-0.0280953686994211	0.231350265231803	0.250496507973722	0.217743231833949	0.265806715966169	0.0986369319213474	0.0386915728402583	0.298203731903565	0.212429935884648	-0.0539469841983604	-0.0420830266122553	-0.0544587652224596	-0.0328162774979955	0.0831914674324652	0.197568860171076	0.357215644017097	0.0225499376488241	0.00879751330653367	0.309237389989228	0.247797688011456	-0.0187998839112357	-0.229853247364857	-0.363639725549506	-0.129704833886524	0.199686188143691	0.0732310602316677	-0.145090654778096	0.0757422465526921	-0.139282278191423	-0.0541199545252413	0.203270184389071	0.0442744641273499	-0.12413358458569	-0.266790828261824	-0.220758706838687	-0.0162658199007287	0.015416132520811	-0.127772226559518	0.164589202053445	-0.143848188416325	0.0998715928284378	0.0407997266117148	0.048294042922782	0.197692114146751	0.107918968577089	0.314630910677878	0.0558461128408669	0.27018656027106	0.20532348534363	0.106997373792225	0.0779849297513606	-0.25783299253625	-0.0998838538629032	0.0671440938522155	0.0677318049973074	-0.0601770173567441	-0.123670067835537	0.0781111562768734	-0.0651196791359364	-0.0247709291890239	-0.00668572095917753	-0.141844407244556	0.113010100103541	-0.0685740327356816	0.017321638671262	0.103799158006873	-0.00969288862216758	-0.0258161525972312	-0.0177946024861844	-0.198225782693807	-0.00987233398544496	0.31186722888769	-0.289204242458405	0.112917062563924	-0.00152278287285655	-0.0326048768729148	0.453611042306784	0.157446342249994	0.17274806508236	-0.00717124505342677	0.188202152997636	0.341472480105635	0.0524799031728439	0.0215411377440168	-0.0176939043233952	-0.111219288135363	0.15469825030765	0.339892701335782	0.258633930162314	-0.0453982069017747	0.287774755637875	0.141708993779383	-0.157518911471419	0.1921907864583	0.558503688092949	-0.0496070957288364	0.150448423423443	-0.0474748915907334	-0.163885266425964	0.147372532480666	0.606914932788611	0.495706043175849	0.164193357681561	0.128098230071904	0.322090961432112	0.0952878815930837	-0.0532912516714625	0.020963654301661	0.13784505873629	0.379704501597967	0.297518043897704	0.18958834792194	0.244631284817748	0.275144215092608	0.103242763914606	0.118511303817969	0.0682109464552122	0.0709059215522158	0.108748722630839	0.187662361986756	0.178919797369889	0.195967592397138	-0.111112968895927	0.0846416903925759	0.153727053267746	-0.166738466115157	0.287182255372229	-0.108070939267915	0.130962692551813	-0.0445948640393254	0.0203303387620771	0.0763740663439095	-0.0287120191416023	0.0804918930642025	-0.122749594938209	-0.0456123333583667	0.0800762451054769	0.521046953710006	0.425301058076978	0.150529335632364	0.11488939036984	0.119364894423124	0.1253648263539	-0.345054359681792	-0.0812356003764549	-0.0300433202486218	-0.00347611987168085	0.013100998822601	0.242731867795092	0.0550368965590454	-0.0222532009942431	0.0717554954173112	-0.0323087550063391	-0.0555351497169274	0.163619660963188	-0.0168797934356054	0.388119747117681	-0.364716596227078	0.0465138352824388	-0.115269116689701	0.143645743598139	-0.170293485462206	0.275134144877497	-0.0321501203003178	-0.123546104828125	0.271106958365477	0.168939034551114	-0.292450192645653	-0.4509355614634	-0.313588690359698	-0.22717239145423	0.0166138153781814	-0.1199144965135	-0.420351379905043	0.121661150584657	-0.00345466966055903	0.112734274209337	0.0814477112906863	-0.139945918194071	-0.303427859509612	-0.344961035864198
ENSG00000135090	-0.0167430563514936	0.233230836185898	0.0847482862164415	0.441537925760029	-0.0160084540953427	0.114965382145903	0.100890216292583	-0.0495872233717184	0.0249611248869976	0.0600909004608182	0.13964601181807	0.138881712286926	0.274307912643796	0.0427485290914408	0.0215074150181453	0.137342473226375	0.199677008839501	0.232591091711623	-0.0075276166507493	0.131302245696313	-0.0314897661976945	-0.002914053832398	0.0979296667076763	0.195264943936611	0.0126873128384341	0.0291890330403077	0.171979892758677	0.206689537326818	0.0587732351784835	0.230631694432959	0.372466688473715	0.504147487367066	0.517874843631961	0.103434247808861	0.297044897520254	0.0698319030150886	0.0605429983666814	0.257869502707836	0.225696388606079	0.113579131336618	-0.074803245851071	0.2568041392935	-0.0366403833702853	0.0864643680552298	0.239971637041537	0.161077924907526	0.248528538692206	0.112552267464053	0.16464140156915	0.0750631173010425	0.120151995963531	0.0729630376808144	0.153482869039571	0.228413580510478	0.010629581076562	0.179821845616517	0.196197906063099	0.273582262228204	0.230783850465182	0.316502003388738	-0.116067478779779	0.0558647064305074	0.341471711428096	0.102271202927101	0.0546782748945145	0.145664346630197	0.0338264648510241	0.064796133771021	0.117380940595335	0.0517945774477456	0.0517067250787201	0.0666473785259482	0.118728455811395	0.211652970352067	0.217949525206647	0.0985132851839411	0.120411984335738	-0.137219717037208	0.213642471113416	-0.178923697675526	0.188083855558799	0.120194874421176	0.29824442293915	0.0940315390733121	-0.0406000196908235	-0.0484484073134626	0.0933088956378499	0.0697290101865348	0.18385619241907	0.117061425621934	-0.020939429216068	0.142804240095171	0.0503097671453375	0.0887458417769859	0.213835900941598	0.0458042349647113	0.157963989747751	0.0150649865675816	0.115876300990819	0.161641311333443	-0.0210611459512212	0.129747143238045	0.0454258400813445	-0.0333642314213306	0.144618061614412	0.00243538689344078	0.130345929970372	0.136579864909686	-0.0017092498601371	0.289585586576221	0.149927873206884	0.0174607732821221	0.129383371684029	0.0978192772443005	0.340807900464076	0.17300693551354	0.316416538900406	-0.00350975209630834	0.00559469010024211	0.346292268915289	0.0692014298497277	0.150207828967786	0.210509766237138	0.219401803998961	0.268711182531706	0.0658791929042016	0.505282424733887	-0.000456329526413529	0.532946055665374	0.222836560769408	0.209352243564746	0.270334030192409	0.0761742355297953	-0.163861906531767	0.266417419095849	0.253003595690214	-0.0211950419531889	-0.0446592539670618	-0.00896455868565702	0.0902109392286025	0.169232710483834	0.268344848391222	0.0860632546378721	0.10493865113158	0.0407823673124746	0.326402298312367	0.555018831670212	0.245864655440041	0.375887117292814	0.249044387185202	-0.00580792171234907	-0.161533966690524	0.193051923762185	0.0806602330450572	0.0908682607738629	-0.107852126147665	0.102814200652478	-0.0567076876297051	0.248851953558722	0.279411812780231	0.0794826920666061	-0.0986068682974448	0.0499482575197889	-0.0124137830812011	0.00602450139325181	-0.185401449129576	0.233133770774903	-0.158535564916737	0.0997295868892131	0.0650788412371843	0.145093447155481	0.326011697547277	-0.0644084350303166	0.00274278052393888	0.396375107733557	0.13677831919021	0.0014938732766911	-0.185801855539675	0.364724222676029	-0.0464654362365563	0.350840825308703	0.390587020137045	0.089149902873629	-0.0357260111027603	0.153992118820352	0.150515071076519	0.0281632686561254	0.177882335476876	0.175854948351394	-0.000243029368723606	-0.00539178850281364	0.0772044329885566	0.218759356818269	0.0818668481662073	0.148304811163053	0.229452084010299	0.170914935500748	0.304986079557361	0.0693261500779411	0.0394656077974202	-0.0754573683959701	0.167062251608583	0.294487598494918	-0.0636283499731503	0.317673382020476	0.0710424443816711	-0.266258591488362	0.260740776096286	0.0557783634493898	-0.0115554072743764	0.0289713975863694	0.142069297498719	-0.0164925361740412	0.14854833145914	0.267290166093928	0.044762227219197	-0.0322929925416148	-0.168959785250225	0.0660179498030836	0.100120268525883	0.0144009999413912	0.230175130307756	0.275130665649855	0.207616085645539	0.0822807896822145	0.105661286810562	-0.0358875266774558	-0.0578746664691307	0.131862273704361	0.254948387283421	0.139165527235512	-0.157461365201204	0.231078884247103	0.0293270767300816	0.0962190805281202	0.158857043765284	0.12565381838261	0.397036730717168	0.197778292034403	0.0641576090567585	0.183182037028831	0.308739645918904	-0.0610436998216693	0.171978766595367	-0.00108899393678716	0.230907134294081	0.261413057074191	0.219461009053624	0.225801958134951	-0.146602032328147	0.208848121652575	0.0186227370557198	-0.169216736736666	0.390659656295476	0.0419045385569601	0.157135887550122	-0.114595818711347	-0.0876277763444989	0.0802803649887386	-0.0785082713483849	0.121444235145647	-0.0537308800501836	0.249085558494848	-0.0509951322399981	-0.0408940401746134	0.0731518615625236	0.0741772521051388	0.0132544836982536	0.299608547005496	0.0342712758063154	0.233620084646591	0.0576494632568342	-0.0510929682209769	-0.00368680135115898	-0.0553272006887458	0.0508247803903508	0.231152036786162	-0.147095195430797	0.205061863735929	0.162623179655949	0.213091397383335	-0.0706733806173292	-0.0824023376812722	0.129291511153355	0.125189932191427	-0.00831961803194146	0.145090278519268	0.0186136526242299	0.0538065244414813	0.0866971111264836	0.172686337114232	0.186925052611268	0.0416450612160502	0.0674496635810199	0.198847950708264	0.115179358671738	0.0509447780023757	0.143277844232684	0.0717634104328221	-0.0932330322365953	0.137481908615311	-0.00293493445421178	-0.0438361018966276	0.148890631654635	0.0783966631759904	0.186556146339822	0.0608549413921789	-0.0539099189758407	0.298788533382218	0.221639925554289
ENSG00000135093	0.00889279784947252	0.346680578618936	0.0824007693448729	0.331968790437648	0.191773871005458	0.164113953424718	0.122442610131729	0.0323291602755305	0.0644600066032032	0.020259390793331	0.213116426145453	0.349532617561025	0.330455496835658	0.21100882906004	-0.0115494848081341	0.254953357634403	0.233513218005226	0.321810779311653	0.152018405233471	-0.0526494306005732	0.153393489242555	-0.00753481257563583	0.286916182981186	0.4808068518314	-0.0658313772209387	0.0848079403485888	0.0098580147234278	0.141568811173789	0.146293891192445	0.269752247132518	-0.109363771169715	0.497751934657849	0.152598264691033	0.00280062609376861	0.227251409466957	-0.360688894773304	-0.264309431937346	0.169675977203663	0.151113581309662	0.0184479630687034	-0.0800545080260217	0.168677548239302	-0.0356639854080892	0.148137899566258	0.0493148467818677	-0.0392031161960744	-0.177143183915969	-0.386073938342573	-0.0808201929648451	0.154345504106335	0.181476086188665	0.0704074173180313	0.270234198032801	0.0741481949298024	-0.10230079502757	0.100375441723976	0.214852312579891	0.308975308393573	0.252652388978145	0.378807123705289	0.222674315632168	0.0156491147275554	0.206196629947713	0.189930049619719	0.160689991167703	-0.016170473471963	-0.0673589796313231	0.0703035399944051	-0.0607547507379761	0.282147189197564	0.305690730850391	0.306101326427235	0.139474766833727	0.233140970283176	0.361129494022454	0.130728672749011	0.0942395424524385	0.164566114441572	0.194917163112577	0.19583541504641	0.0440789321239004	-0.0466701610983392	0.189398633566423	0.0546959766476946	-0.0413714899208093	0.239600538400467	0.204653145280582	0.180728306185816	0.131347598170346	0.290613286418588	0.171274951069205	0.117378597251468	0.132949170953657	0.270572461134739	0.121965408259486	0.11069078810967	-0.0202429226079594	-0.0254402013277769	0.0530292598998815	0.107573081186104	-0.0667501849873914	-0.0305877463417734	0.100441091675134	-0.0326159171680993	0.135512458267308	0.163630133775132	0.104047670613068	0.0643329509526479	0.289266463860383	0.123044495296937	0.147368079856773	0.086460904007008	0.237891943580369	0.0732460010362425	0.0192560983821525	0.0209441761561191	0.141833993150232	0.15096240575785	-0.0343651580813111	0.320075097559442	0.0233190930827433	0.133784687360784	0.0985142248292841	0.216720068765469	0.111040526926997	-0.318073711885042	-0.0171467401973064	-0.157747905418976	-0.0409821938403156	0.0778656214818125	0.157930985327754	0.144986291963555	0.209402439503495	0.172555378104585	-0.0280249207043797	0.0702124090915332	0.131859125139565	0.0940101947986003	-0.08875485187233	-0.00800246657664673	0.120102105274687	0.0265924240793873	0.221996492492333	0.285611484131789	0.254344609903506	0.382426657649608	-0.0273356440569962	0.0416140247543779	0.266059898029618	0.17177976249031	-0.219335467038086	-0.198653943680087	0.155088503436795	0.0162163845777986	0.169643289267962	-0.0918587257567069	0.0623757097994951	-0.238250666305874	0.0745339846826623	-0.0494716793596999	0.137842809993814	-0.124769142928799	-0.229230990843505	0.198538592709949	0.11998358195801	-0.117969965897904	-0.160537916997439	-0.249143409890038	-0.34877467833954	0.136118847841111	0.27178135641215	0.28843029094848	0.425020229452853	0.052701603370168	-0.0724793159845023	0.0215798487120526	0.220755927154893	-0.00856525715070267	0.0869279337960674	0.301227662865988	-0.0899327143892233	-0.0190199984536253	0.321494994554892	0.074186587261931	0.104472383542077	0.257903919975725	0.0745972622190331	-0.00256184519995982	0.056669017271614	0.227850809710478	0.171676101138141	0.193474760168866	0.109937932479225	0.0562416832556142	0.05386859260219	0.289728300447212	0.193696330361657	0.108365886826741	0.00765974696063353	-0.185097879177116	0.136174800436053	0.201093534440875	-0.0954548352430877	0.141301643758572	0.0953904261125219	0.211419929939546	0.0188853465239732	0.0243435162153463	0.180858234301402	0.263238378704887	0.152759216940151	0.0170847067887993	-0.127581751662874	0.160371450162136	-0.0113044877839638	0.284841910141984	0.391361000501721	-0.114443134474107	0.104922766252119	0.447741327344846	-0.218252090322707	0.201658043799809	0.196640478160555	0.279439700385739	-0.0598848282416223	0.168774753580105	0.0991238669460002	0.0475203830304613	0.33670896388606	0.604382679001375	0.457250210041916	-0.145319415415105	0.0759988300495952	0.151943288066044	-0.135239394004531	-0.042333605650551	0.0732931309327603	0.37199973160526	0.397799025552466	0.345430791587635	0.119824944337716	0.0595623890574687	-0.0199481089642439	-0.067558495802675	0.0536370686452794	0.228340461619222	0.00479783960149289	0.043575519219179	-0.298990434893087	-0.231625250180692	-0.0182071152349006	0.0898241601593643	0.0960281607373977	0.287377921396149	0.162912577505906	0.177354670430802	-0.0450380077895108	0.0178201282574713	0.0888073764904812	-0.04828634866984	0.182148207861108	0.0195404333408062	0.114253537473962	0.0863464676553666	0.0284676979128566	0.135287519788853	0.376364355299176	0.18204609921118	0.303997175397222	0.0664405964237555	-0.069535592809041	0.0119544246647926	-0.147364312678673	0.0403138443236989	-0.0103515448780131	-0.177638535162978	0.0534210376447841	0.0956116810276351	-0.0566444533492994	0.257936135335872	0.38716702977362	-0.145285875216496	-0.0457848142090387	0.426216210068963	0.119854303508613	0.265041114725036	0.0244622858514371	0.027494368506258	-0.0322945592779757	0.115077996966826	0.0435246034679991	0.0454414793734615	0.0318271526112539	0.0865774224509841	0.135487767483115	0.0230302507191076	-0.0156806334439342	0.10267529010071	0.117357946090451	-0.0879071161369607	0.177992985947423	0.113451302851135	0.0229664623519252	0.0238197096561129	-0.0330697600872451	0.0875964905370087	0.0303148372428973	0.0836427903949287	0.077553979107089	0.0733375239277667
ENSG00000135094	0.262707339305359	0.108333062156602	0.0166609371421147	0.406399432764756	0.0825946366166938	0.122298106572557	0.0285026571871517	-0.0474229707401169	0.184627926377708	0.140569996469535	-0.0141601542223434	0.0560154434826514	0.365716183610859	-0.129695526135347	0.177033347327059	0.147048936616443	0.203356715256531	0.277142316094508	0.0552355104777499	0.179646596494384	0.167019266829992	0.0632256840689932	0.279462571279573	0.0648688999087531	0.0193955789888832	0.236913456225494	-0.0130197942505394	0.508710364287666	0.14745867723822	0.0424004670180078	0.168729027204192	0.169232515723596	0.455588203134328	0.236697871782557	0.0237091012788684	0.302268914220457	-0.0202600255898786	0.180103934895023	0.42214063955542	0.216642455169398	0.0467697465359068	0.151749096484889	0.30884675608373	0.260156403321104	0.264438429363427	0.348579312788569	0.0491973830013629	0.216525130611604	0.245506455505526	-0.0140834280302821	0.205829598329205	-0.0105471457214367	0.0902041372149392	0.100644682432684	0.238066571347065	0.115887011505384	0.0679582734197615	-0.0895552642383166	-0.00320033643227431	0.169597359463894	0.00406156933187835	-0.0327908279390389	0.100093045378209	0.0926014644811403	0.0909384207603672	0.360932635944487	0.190623703701438	0.226221173998824	0.146593759654454	0.18946716653701	0.240242255621956	0.132746277441315	-0.0496604052081713	0.248799696093781	-0.0291947699029907	0.14673615958577	0.236160364625078	0.319005806304581	0.0173487683028137	0.21419933713925	0.150883126521795	0.249257741819613	0.0589686001534551	0.337156737227311	-0.0177858237343519	0.110296050318296	0.0936705164505303	0.164821612431827	0.148825122972028	0.14736136891697	0.119228230636437	0.0615786904129006	-0.0229294021625489	0.00398289015176478	0.345666365197238	-0.00666174747840368	0.280848358760487	0.218657490599044	0.0493861994731821	0.331769282785393	0.289385182513581	0.286940797996544	0.267924681029746	0.195933534211074	0.189968800234256	0.123433472111461	0.279168454097111	0.160139548539267	0.119499112936336	-0.00987070420451154	0.102490818282614	-0.114273551421154	0.124551186363812	0.2022143894283	0.276362685884991	0.111877093475373	0.0337735828201542	0.132146734350906	0.183631870724976	0.454874454498702	0.307746385471117	0.128094368834758	0.0957474070640004	0.206096155598438	0.236384123859195	0.14428489396178	0.0713500886203403	0.0390135015546532	0.0910042457877093	0.24672443236484	0.0782658222645438	0.0551551969254513	0.245238725161369	0.111283902453071	-0.00361968649756123	0.204187161932464	0.394761202535475	0.113699803184754	0.282979393822206	0.238028945616798	0.206516514949861	0.301299316822975	0.287196491040781	0.212342579547271	0.234367759194043	0.0649558900374678	0.1246725812919	0.158250803549142	0.24129396701049	0.0294470812007648	0.0798549507174786	0.146719779724319	-0.0342458810303993	0.179437462387423	0.119562851372198	0.0639731042297541	0.161311313585507	0.0851059609169468	0.0935265005998447	0.0335968159525161	0.147211239737881	-0.00401743693084077	0.104689779227005	0.00781011828117858	0.0394965447949134	0.0257171232969808	0.153601397407334	0.15587246781881	0.216865140410122	0.233962114501513	0.0732690994768516	0.185829887724847	0.198520760887085	0.0358939579849	0.0928288190814341	0.112787369597125	0.286412517922321	0.096022353338313	0.50436609090301	0.379687816881748	0.0934875645216603	0.112266149671261	0.204916274125761	0.0957166366418123	-0.0204211578626234	0.12187081952647	-0.0260168939533579	0.0534024766653366	0.177489196068476	0.143474055608116	0.0625418883423213	0.184200913710129	0.281968562468719	0.284403623410835	0.246465959787761	0.275287790174479	0.160466836249567	0.151250811091174	0.0586842935622352	0.156140154220226	-0.116590678638263	0.079792608172329	0.0715537401029861	-0.145924898308659	0.0852940011271575	-0.0136488300252923	0.231208970734703	0.0267905913208511	0.104266661785191	0.130526128727018	0.0670534870287855	0.0853109775111585	0.105082233863243	-0.0427597473385877	0.0812946525892488	0.002430927209865	0.186921517743699	-0.0258553800530356	0.0220247944470662	-0.136856487330635	0.0979845254015831	0.14949979235812	0.231032340849436	0.297757964025376	0.0447058345168101	0.143221647246149	0.25927944756941	0.217504736314566	0.23579651342997	0.0941021957271301	0.0595988529555002	0.0896562326085516	0.255304883781964	-0.0260898241424662	0.23863869181856	0.362590554556523	-0.0334339217080907	0.138591043294222	0.296505118372062	0.0673287287146326	0.253422456848938	0.185622034079039	0.145608344844379	-0.0330943176311816	0.131234187021292	0.0985940370560021	0.185432426431338	0.130806845866995	0.0640610424203139	-0.143536833012306	0.287682573433005	0.144260175862095	0.174368992703029	0.382961442675428	0.209267268313822	0.0479874163603301	0.427359926991928	0.139413268497935	0.0993348242406699	0.338274387694921	0.428390733012162	0.198520571281375	0.106547488300278	0.0644500685683213	0.110829155237123	0.166327814488225	0.23298766870493	0.0921418715253297	0.461964395770457	0.438161430983065	0.246547019378306	0.22363083887231	0.474027948149738	0.258237464033003	-0.0175236332669193	0.414219470274535	0.294209426371942	0.180737582324318	0.104798258412591	0.156003217342471	0.111522774402787	0.110842289652875	0.275599162848341	0.355426394123849	0.462337236936423	0.0490677714943431	0.191267254503304	-0.0978431713122922	0.248903315165302	0.027604738596221	0.0587196409923325	0.102764964085801	-0.313764554518825	-0.0490724908764218	0.365866909574673	-0.0913920952208643	-0.110795309225794	0.314089341584256	-0.378482699985422	0.110398372062695	0.229979340658547	0.0111296829509753	0.146174811851513	-0.0582428514801322	-0.0405952965269376	0.215652854015679	0.229248466079721	0.244297083849544	0.075822886684687	0.152048238467134
ENSG00000135097	0.0651600454197044	0.0523299047949278	0.181893188996518	0.00874434683609425	0.0123994283463656	-0.010258831697536	0.101083235169226	0.00438636894695253	0.103386077158389	0.144134507630406	-0.00819527765498392	0.067709020112632	0.0610310645528608	0.191062397524137	-0.0389215835175467	0.0613432433609546	0.19229859007457	0.0876469875855647	0.0105248638459002	0.0773647544666237	0.0866055397695226	0.0318816777079336	0.097828279248763	0.084755453988942	0.147108826698048	0.025327482743797	-0.0473678946203846	-0.187006864909132	0.121239186159697	0.0307576593168488	0.173851237354412	0.0643535203510815	-0.0132844131193171	0.482140224920184	0.0212438160834174	0.160956593980297	0.0906838303028732	0.0430435023659637	0.141876194824194	0.228962819926099	0.0785487185420643	0.0991137762199575	0.171785952490273	0.114241978901285	-0.0357247176082686	0.134738740793788	0.0943027090633376	0.258338003950064	-0.0412283941853054	0.0265026005155476	-0.02269805558002	0.136048389185777	0.115281864950388	-0.0186466700130791	0.0685908971769258	-0.0513506501769717	0.0510333319680105	-0.01937601969797	0.0808989104605261	0.0146023785902309	-0.0994449427991958	-0.048015859083814	0.0358918390112166	0.0931294086969414	0.0374946161499023	-0.068812112582587	-0.0680798904413145	0.142480170113739	0.0278384527437116	0.0897223911886521	0.118015779296712	-0.012577346489075	0.175500436430866	0.175822466370875	0.077521710381242	0.200588057912261	-0.0834561786687089	0.0889940135961607	0.0579017738645763	-0.0452846187359947	0.0148318092089484	0.133528177305051	0.0804842404889209	0.0644585993533537	0.07438439688359	0.00810373100912998	0.0238818616702578	0.101456510349581	0.113317506968735	0.0778173974838895	0.0506811585444937	0.0188861396939751	0.075468625334291	-0.0846223646476211	0.100305288683347	-0.0463626037463192	0.00899816758499396	-0.0308979443556511	0.0218601754802582	-0.029361960401619	0.122458561966565	0.0984330112570208	-0.0488854901095366	0.0294745924197755	0.0532335208528057	0.218702555566041	0.386760508033373	0.1221910050837	0.210277023782109	0.216570548076714	0.0267678038984685	0.0301711924352704	0.00918531781297344	0.200008514937244	0.116231592599348	0.255064971260115	0.078881910566645	0.104740387622323	0.105997298392799	0.200296514323122	0.064831995952512	0.170793769502838	0.101750129008651	0.0621812376876799	0.217835900794256	0.120281117403105	0.204254860489806	-0.0662812333519401	0.184437594811178	0.108240471971893	0.0310377837965761	0.154640483269383	0.212624224893095	0.107171834834255	0.296906566366649	0.151179947620829	0.246073854050854	0.0746636145065121	-0.108750246904998	0.0612420360773745	0.110164870798674	0.0187110185356008	0.0876704722622719	0.416703921357175	0.251947245295807	0.227915921388313	-0.0527961978603951	-0.147075227984313	0.118936899859755	0.10236466691667	-0.0285237518236929	0.214423520120478	0.273674905840877	0.0345565102107451	0.18747676691353	0.0421436355070148	0.0534343249153554	-0.0545813880473044	0.243472462495546	-0.0160865149137758	0.0708799781099372	0.129613581886735	0.139313536622333	-0.0885815313799508	0.027635556174309	-0.0118561366510695	0.0763947480455323	0.294910827066572	-0.179082796289433	-0.0929399186181559	0.0747294103809255	-0.0917602670897664	0.0392638544001167	0.28158705986652	0.0943470257461762	-0.000265210163499008	0.0345702246809465	0.10995498180884	-0.0682767162533817	-0.0138396550670564	-0.0790737806588571	0.0295705895501794	0.00120480966792552	-0.0275024785008539	-0.000602727637968921	0.325935337625959	-0.0642737901353317	0.00369635415306889	0.230783874519579	0.221407124508597	0.148728870973654	-0.0743180641915863	0.0403363881104492	-0.0080266343336396	0.200102766880681	0.15430774284228	0.0258844348605049	0.119425151862347	0.0624865500430634	-0.144404297154604	0.267468040129511	-0.210682790185537	0.0428172788593413	0.0697669020748229	0.00294526736373439	0.0559622148039879	0.0270101838215892	0.106959976973475	-0.0693145989273569	0.209544650256109	0.0629844042142873	0.0588022427203845	-0.0148501243188389	-0.0264520932679968	0.0115546396274657	0.0472676278885229	0.34622139246844	0.0789725617471654	0.145528676526343	0.0378926558678539	0.190520857278421	0.0268091016942878	0.171093277855179	0.108993515297216	-0.0525655943664993	0.0554694696896429	0.00239459773918933	0.127208609682523	0.233564601463006	0.205443556968679	0.224516682406739	0.140420991639013	-0.00792175949281816	0.129402337954928	0.0833524167593968	0.164057283952252	0.284560451519262	-0.0423220825451555	0.101769976969468	0.141061876917051	0.243023088753909	0.0949483327913271	0.0194844248559678	0.0323924144692666	-0.0280821855106556	0.17977468088956	-0.0479325268826165	0.15669188923845	0.231113919864588	0.13111969705575	0.187484993487793	0.0685195117304794	0.137559059378577	0.0947543006972097	0.0764789210067469	0.115040474804811	-0.105907625241443	0.0558684204495315	0.319820881547194	0.109444544912043	0.120761444609836	-0.063579646784385	0.00425350548738827	0.236708577287272	0.00938006078980729	0.101022716150811	0.0677199378162645	0.128590258598169	-0.0162950458054374	0.208137371335707	0.0373769323769465	0.0853341525648981	0.0331749099788564	0.087626618721371	0.0186794917236264	0.132451562521454	0.129119001797959	0.129193354911947	0.0581765735452015	0.0850772887196149	0.112820568831038	0.220728356093841	-0.0150074479651615	0.0878028728076648	0.197653657099416	0.257696773732849	-0.00423697676792941	0.0391597912165156	-0.051266554264656	0.211156152263133	0.0549763815509838	0.178983024936877	0.329202420697424	0.027343521214191	-0.027286859522897	-0.024361305393716	0.16126557688288	0.0336287740559751	0.0591874913725036	0.0856406907851714	0.0953615041277358	0.107183841273168	0.175042860587308	0.0198510021426171	-0.036777315985169	0.0320616549695522	0.123972284969892	0.0521089855141269	0.00447379465482768	0.0807845728143548
ENSG00000135108	0.0992553466170813	0.207244317823011	0.164451954191295	0.185831569257151	0.0730914814590361	0.144651458976694	0.0831783708067542	0.0573543151189483	0.0140665014834605	0.0204896060899652	0.0433276088826768	0.210075604595913	0.283161396980913	0.0896044692413186	0.0451573944293414	0.0315049360271018	0.0290673209659486	0.18688542661656	0.0806533652333732	0.0522831823996169	0.0726871396518854	0.053407496972806	0.114384984210286	0.15753721476153	0.0147539117844606	-0.0103423577111105	0.162336012248055	-0.0128636152043266	0.122737382353954	-0.123389501900209	0.0427961928941626	0.522620342309571	0.107372331505166	-0.0889329582678084	0.0634658288316235	0.0731753852900376	0.149623824707487	0.321903584142872	-0.221848676933207	0.218177920986591	0.0445696396966377	-0.0458512531241394	0.295370108943478	0.184208214427049	0.458289597958598	0.257502118078592	0.130726756039936	0.0354713699771018	-0.0616543867195968	0.121085282171514	0.107974805907602	0.0290702638002306	0.246849797147246	0.157384337498367	-0.12739960455221	0.107815104646525	0.0482848444625096	0.285164568331947	0.12534645657441	0.324745345105674	0.247050346576727	0.0374518718136555	0.181542990572282	0.0712117066865146	0.211565040996247	0.24701490430975	0.142955074374927	0.112223172577491	0.0940282110172364	0.13826041578258	0.214416241501307	0.0366237788209924	0.148470519210164	0.239498189067025	0.218445129467618	0.175443304841206	0.213332291416798	-0.04306887203693	0.225935705658112	0.0584222965196583	0.028837569340341	-0.0028790836376615	0.1763045443781	0.0839937148403423	0.0367699895418426	0.047823134385656	0.143985519606612	0.170710924020231	0.132515879703738	0.135354662810376	-0.115633592251424	0.0786224280432827	0.142026070930167	0.154142821581109	0.180381688119777	-0.0122379361156798	0.203880484339045	-0.0788518324098714	0.0677746009864409	0.136188141037636	0.0426245742863217	0.00301989751830824	0.0949453420305791	0.0800155933479088	0.111233584665425	0.0629372717107474	0.173763402029387	0.141341679386078	-0.18729337552531	-0.000505847319397798	0.140624034350201	0.13171390073912	0.0905371846560613	0.10768493799376	0.0699687417218018	0.0329797987403049	0.223945855112476	-0.0724846461622426	0.0747296559023346	0.22754334738019	0.00829050056976001	0.0358109772458467	-0.0111690343543416	0.0538617288688582	0.0787970768405116	0.262296301124399	0.124159079836861	-0.190979657496855	0.028897301792081	0.0464534940403252	0.195711875108226	0.205248594295704	0.204695272235308	0.112760594834294	0.132535444696575	0.136428455551438	0.270617721541734	0.111528532432463	0.17886355125987	-0.00220993465521977	0.0972335170772297	0.107032757468058	0.19775435363384	0.205321264792931	0.141707348702941	0.2454407609253	0.188817943663234	-0.186376575377778	0.376210089379951	0.0377372021471261	0.0313737719315311	0.245801398448683	0.115494755345033	0.0651346296386099	0.188866372467182	0.024991850202706	-0.192629755405133	-0.0928244578412084	0.16746196943234	0.375288767622637	0.242189261705501	0.213895959927277	0.0220405826799172	-0.0961941891439388	0.0912052809438452	0.15652143758263	-0.0410300812487187	-0.0112501821596591	0.239059074157535	0.00633349643753311	0.00678780223762921	0.0146650955126527	-0.0242292670344089	-0.0637589679380667	0.227541535499007	-0.0259624057369208	0.110488617357164	-0.0677684935493221	0.116709469009039	0.248133807106814	0.0327204363117139	0.179179911292828	0.127627230765443	-0.0386962602521826	0.0508283026202859	0.200985349290311	-0.0221445543307741	0.00565819884695879	0.141015246647211	0.234910270907715	0.151218017100109	0.096624488249396	0.310751086645735	0.00288142439549418	-0.145047075221906	0.110853660843541	0.183328462768145	0.153259213367038	0.180364920272996	0.01221446981211	-0.115263341744222	0.376444464229106	0.275723060786822	0.173514416449561	0.0296013657415131	0.186125818475386	0.0661638226282658	0.130543609528939	0.127528576420588	0.246357107038476	0.163832251311088	0.164663126406978	-0.0146412348228609	0.0892525405714906	0.0286148114541878	0.114246302720802	-0.0125808709535112	-0.0992868295030256	0.220705753820676	0.225480735838982	-0.060016603602066	0.0804498958298124	0.150822202695785	0.291183790396331	0.209120849859884	0.194311010377028	0.0888772418212566	-0.0121383709362034	0.142020786305989	0.255771459428732	0.0259259296570214	-0.000788939815015475	-0.218353173429731	0.198386349536261	-0.0289936688710174	0.363650117735864	0.176283893568489	0.240520555714052	0.233170950032639	-0.0138860079521289	0.135500213524477	0.257249964402163	0.0676142927353507	0.0350929840441831	0.165646554443515	0.16880104731078	0.211657889940567	0.333557348156171	-0.259997429573699	-0.143409615198754	0.261142838900744	0.0988257392424284	0.0981748248095705	0.178874277355926	0.0248317212653793	0.216833226092038	0.00828795754746936	0.189935868244191	0.158836130515656	0.205476115055249	0.277093622133816	0.050294874549611	0.17134453718499	0.0845139293836846	0.0506238831851528	0.101390375388914	0.292265800709309	0.0308747084217156	0.0577130524320013	0.265492509756332	-0.0106328742129742	-0.0135730024884626	0.192871346549596	0.171454619587112	0.193352431945576	0.0596923566849518	0.00528033275853414	0.0890030083588958	0.141081643883913	0.256423289019849	0.0990898437576468	-0.0738824334579575	0.25576467784983	0.0457416681685491	-0.0683162572125371	0.0718957681534284	-0.0370210958146856	0.0188289971656499	0.00621458693832396	-0.0680297965909346	0.00989744326388082	-0.00594371504059501	-0.124201287215065	0.174959540063115	0.115943157791427	0.00775375424177199	-0.029284881968275	-0.0511495855928843	-0.0341268839776049	-0.273444407737934	0.0857220806317781	-0.0363469024008917	-0.0400754433206051	-0.0677586390645344	-0.141556254162835	0.0165911510361837	-0.0711745575399171	-0.0883217552399356	-0.0386845295129482	0.051487552815809
ENSG00000135111	0.226578205259997	0.195960139250657	-0.0421991220403462	0.212902842074809	0.0229136807602352	0.0542963454616696	0.352792652298714	0.234191199688698	0.0984593758344419	0.109720167981403	0.0831029375943955	0.0917900484438924	0.462088215639472	0.218925034042605	-0.0184766081127534	0.0926063126282098	0.100562752012415	0.20688808620658	0.155537008964972	0.129098344470936	0.0831233674395408	0.138075907890571	0.209049385443912	0.279392190400419	0.115197643244302	0.0460129244318708	0.0661436116428671	-0.0167300995070377	0.149004003101557	0.160619176363675	0.0106194353600819	0.1118432116868	0.0553469354261284	0.0155821102683128	0.0148071348405653	0.200468239938724	-0.171010906082196	0.0845354840365657	0.109949870610334	-0.120877819197709	0.0478514848003804	0.0116206639614505	0.176977861546622	-0.038308679570512	0.0679797459321785	0.0170266568880739	0.369824131812158	0.260090783812302	-0.0294311093543253	0.0445481771903494	-0.00188449226359347	-0.143767399494586	0.0794010872451428	0.225233312850036	0.15069018950681	-0.122179540211998	0.118665639957854	0.231976004228067	0.112941020711682	0.244368549397043	0.0632088669133931	0.0709954927790377	0.142029756171488	0.121348237563126	-0.019259500599872	0.0411831479582482	-0.0372331476640495	0.0768297156281834	0.105759925261472	0.11196946982838	0.136569359636102	0.0197900868199505	0.00616848958064471	0.00752213348172932	0.136492239708827	-0.113671274267627	0.0659924858206702	0.00409024842549173	-0.0360626171624444	0.0628596719450753	-0.0246774362477359	0.303617545529428	-0.183747986890302	0.0447740022921837	-0.117177664115828	-0.0233884640453289	-0.16522775490971	0.102587811542813	-0.00272847800841322	0.104711681659226	0.0988528154121051	0.157608544806073	0.0815736251641411	-0.00215509132082741	0.122367965963689	-0.0283208713496077	0.149848269994242	0.00180925395420551	-0.00198649643717994	0.0683523440368733	-0.0910894365846073	0.00730951889703736	0.118859800005526	0.0456661138621646	0.0865923528432134	0.00411681323266969	-0.0781690606793476	0.146581585670003	-0.199647322801165	0.000614016150234174	-0.0659521067188815	0.104107444997114	0.12014214559017	0.103209472278833	-0.147899795152685	-0.078957455894268	0.10071956862443	-0.261823674277043	0.098191674757459	-0.225909152101678	0.234988940837011	0.159881660717193	-0.262883015713127	-0.106013041693527	-0.0459030956154375	0.0895067006218841	0.0336062410302009	-0.185716184153944	-0.0652802058063097	0.0563694718527067	0.136596953337717	0.0762253180555793	0.0888934664069848	-0.0386897286249589	0.0892062580381788	0.0515420690698237	0.0622220269747702	0.00195439064633497	-0.127766888129052	0.163573510984367	0.108658313622824	0.00767216137108301	-0.0316012394409742	0.112671357899294	-0.0779464311892509	0.321619568220906	0.135130535333549	0.204044623071118	0.133431765870077	0.0490215527990276	0.220829348698554	0.265042868426438	0.10705024140398	0.030612716642384	0.179551188068283	0.0318737252378706	0.0971486832373554	-0.108326149170388	-0.0078097586682134	0.316161513919938	0.38012878645799	0.140827519548884	0.0522791056092318	0.0770677018954924	-0.0571906988113045	0.139893932180801	-0.0860878313143415	0.0759855304235974	0.134867036916648	0.246012880250378	0.0648323547241611	0.145320742231385	0.187779582779425	0.051455983487198	0.0209492165334493	0.0738128856652001	0.126701831077637	-0.0155748080874955	-0.326715840796538	0.0111881306004778	0.0228085487361609	0.0317398457275027	0.235962981950565	0.132105655122493	0.0801040163188311	0.00703195655945463	0.157373698943301	0.0860864902582717	0.129140506985449	0.118384357010572	0.0301857961590449	0.07374036343032	0.14356381942357	0.0697122983367916	0.0776088034805299	0.0864586132971649	-0.000714251409507206	-0.0788847292921795	0.120167898814245	-0.0576781581658319	-0.0916834719306614	0.0639900977595428	-0.00625634528753222	0.237377784984495	0.14336420865856	0.179976241566674	0.0292269649403403	0.155220368897289	0.00527985729403653	0.0208329865977852	0.0752776884068939	0.0741277063020504	0.0682789629567853	0.0825752197487802	0.00161428772860702	0.0598590020320235	0.0743551605064271	-0.10350128076455	-0.0234960325168966	-0.117204445600123	0.0568125438979155	0.0571199470674368	0.0504171439806087	0.196714301278025	-0.052295714932684	0.178995317205157	0.123568941157791	-0.0712757206923282	0.168586540476372	-0.0279000839891944	0.181538925183776	0.0522181591174771	-0.130981193695977	-0.0407112422688288	0.123437616008927	-0.0822494645105569	-0.0356237804317488	0.0440082678165321	0.370606799254202	-0.105515032147346	-0.0181295102791646	-0.00324029455246331	-0.018846709602029	0.102862994580311	0.0775965977864203	0.105557821169009	0.114241114521106	0.0834087051826321	0.123573929196446	-0.0138051561594101	-0.0803894559585338	0.109989515344951	0.0618721910780388	0.118113141745627	-0.0848936016440047	-0.0357926107489027	0.0990585261090432	-0.0481542971188985	0.0166161350116274	0.218607001387191	0.15512872724205	-0.0897118807690281	0.0428567420827207	0.0726900827767154	-0.0327067382010981	0.122493331912269	0.188254203753812	0.132314360596211	0.0271292417980804	-0.337829502032159	0.086967512857169	0.204863110511648	-0.312037099081829	0.104995321516826	-0.122751031779798	-0.0489581782031962	0.187506754109898	0.243555293730616	0.135788900852183	-0.0619864936818166	-0.0208498437409176	-0.236784856191323	0.239618675949926	0.0625658864773066	-0.0417229420190244	0.0666994607925651	-0.000500265228330761	0.0798427476577825	-0.0753365587686299	-0.00554368346836422	-0.0646650644484129	-0.107408218970611	0.288336431947434	-0.0839464969977087	-0.0306334063741235	-0.0443613565625473	0.0932604329113087	-0.0290808011010016	-0.0037590127503501	-0.0350156243680088	-0.0873331387653215	0.00725734952015079	-0.0725975411208415	-0.0287153238366327	0.00332431196921979	-0.0925059140821073	0.079025795016653	-0.0239760487022931	-0.089438274412015	8.71832545985774e-05
ENSG00000135114	0.303594261886784	0.518961236003925	0.439618114599993	0.709899505113087	-0.000599736075366655	0.0250703796891094	0.522239276542532	0.695602773040098	0.294513666731523	0.240532126858403	0.443394751227164	0.606915097322768	0.707248603379438	0.251484328366407	0.386551535001916	0.424042546100483	0.318561182051812	0.588572889699606	0.247111825187703	0.621770012099361	0.117417468238178	0.230121542419807	0.639220925889657	0.587961586956148	0.258221081833255	0.479411426689779	0.250306801757818	0.493497297655002	0.26886404862223	-0.0206043197382336	0.199469189435152	0.639985516895179	0.299691850620594	-0.0881480225830134	0.499001435478122	0.403230370871555	0.144668308916491	0.451983556405322	0.679554953748976	0.112515549029484	0.255518207603909	0.0870670212438149	0.183573322404342	0.162388355584482	-0.00530489439988108	0.449804401159187	0.157878565441334	0.101174744789384	0.272531821836755	0.393243255552122	0.536256194171398	-0.00134190819481496	0.0829806870691972	0.376502887096099	0.671724039412988	0.196049464689539	0.165496615133732	0.2871710906765	0.587909654860517	0.592625018404647	0.304474666489234	0.364068405500828	0.174574468624167	0.150528241056485	0.495699462867594	0.221461669094826	0.654703005279088	0.0744089957785223	0.0931591682659539	0.529471213812815	0.648025027214325	0.317300465675299	0.426648734644835	0.128773108793757	0.312077566301269	0.280206135689207	0.726273633430575	0.243190949942584	0.117049346626227	0.45444367624377	0.408414992465352	-0.0830465123327675	0.229954987236496	0.442555373468572	0.431090964148493	0.0286270865247065	0.431679651635954	-0.00868056498176114	0.0231092033656386	0.481065606248468	0.267773688374764	0.280517180748458	0.223393906805404	0.615183771425419	0.683200888126879	0.276646612208368	0.269108732182979	0.242859729798458	0.223615655730251	0.508486471539085	0.170649663491203	0.676655034300688	0.106440283589381	0.25877053358869	0.565896515143637	0.462266433240307	0.51803441249636	0.0961813437533073	0.0229684407450751	0.218146736897206	-1.2991337372603e-05	0.0699981189069292	0.0242036188483275	0.0410254881419757	0.0868170461184762	0.103721766559821	0.181770982002527	-0.119109455515954	0.122652146193585	0.288141729274486	0.0600171676262746	0.0499681126416473	-0.0688291679370058	0.00708834106952931	-0.171058109432705	-0.0100075555642761	0.0502382429972119	0.532440373214634	0.348893416309909	0.00466249716231619	-0.112383622877158	0.123509260326802	0.154128138642151	0.0837298721957338	0.0286926097332904	0.115143689393992	0.0398479261096344	0.065430426744955	0.069734600397656	0.137078944940206	0.116966107392181	-0.0150298143114675	0.109935252591286	0.13257755383249	0.144183924770555	0.680564487127718	0.334870691117106	0.242242485478651	0.451746699664906	0.707904008041636	0.528082055879193	0.16929893145329	0.524365053889439	0.478772890095902	0.155731675777289	0.307936971590101	0.444890074399794	0.500226508521218	0.0634364504595689	0.112443320896871	0.595881944155026	0.649613637945459	0.456099917584317	0.118822993599894	0.761956734895931	0.819439803802749	0.647661253503033	0.711638713837389	-0.165565595849916	0.746763311672414	0.120124523398642	0.334895517392355	0.339728890751793	-0.00986774171152937	0.155237375433609	0.355879356149098	0.0151997810755052	0.251757000414758	0.246700320657924	0.345466972162959	0.196354097617503	0.0534971913998707	0.333944743203134	0.237200725939871	0.231323840665062	0.322902793222834	0.0885406145249328	0.00118845439144151	0.0944104756399883	0.0534109209899109	0.208953191931814	0.175625326568265	0.270432133586255	0.0869188964213362	0.132841578129352	0.312007713159334	0.391318575077947	0.206728142489776	0.222769528214709	0.367391927404816	0.4570039843053	0.0838547190144298	-0.0107708277041277	0.390468825766136	0.30416312839299	0.707348565737474	0.279434271708921	0.500369633538474	0.366182747556382	0.257232978500893	0.506731637181362	0.323708231476568	0.657906993852452	0.0685623058855599	0.0756704988628758	0.619100373991712	0.674401298140891	0.218974617545467	0.416182743533541	0.192965552399757	0.3467650101912	0.432980309259088	0.277173299018285	0.643932013725947	0.276316045115437	0.692159096392528	0.0884670681243916	0.233764053429917	0.661694537499733	0.698518842385883	0.184172293319546	0.253204251984585	0.171111121659709	0.243622692037445	-0.0128694000186259	0.407255882311797	0.143363849411845	0.342521128371685	0.407603608948279	0.45326842870234	0.412467896506537	0.117714748559813	0.249188365201987	0.125033001522339	0.260950564690951	0.0804254585334529	0.0295070949757713	0.527428506638182	0.386274546184122	0.0873568557172583	0.523014569537542	0.257789168649767	0.151824557223597	0.50922840302101	0.553753204381209	0.128169541735084	0.387135608990539	0.0814600091829263	-0.0127210848544276	0.131543099498709	0.480036993472134	0.0302446145779998	0.510166149442106	0.0748576189068884	0.215491501010569	0.468246320899026	0.570892449796423	0.212018989042142	0.412487743951069	0.109711612861341	0.0333151652205889	0.233542540559426	0.301497575347111	0.0433317547969824	0.131155892496863	0.675036613243909	0.603196962134561	0.246620339246478	-0.0815726846677345	0.0793249973097144	0.105020343119154	0.0603447487176303	0.139264097008266	0.68120697431171	0.223111028592343	0.240424376587098	0.329550525443037	0.21789785247109	0.353421310554917	0.0980059820569539	0.0440449120197073	0.310029491888288	0.277617658016535	0.213983602211254	0.245209111272294	0.284133867712085	0.355876285563154	0.426120219891061	0.2079973046358	0.14524195252117	0.300625781776834	0.154426082222913	0.364273184753895	0.260510689876037	0.604024135075526	0.044914985200966	0.195895053237203	0.498146991007587	0.557711474126202	0.0705542225631016
ENSG00000135119	0.0912621933107617	0.290471592498736	0.148257108658047	0.406082548620127	0.314490123088312	0.241144628463948	0.22916277740626	-0.0573681645977275	-0.0120703027387174	0.154687844493406	0.10283041233117	0.160483131503435	0.252338656432653	0.540250727367978	0.128351620141794	0.218862982027163	0.136972961191698	0.340357140359625	0.091174846881794	0.105315815314985	0.112406644031066	0.189475765578507	0.339360982201033	0.431976364635096	0.404604167727912	0.201508012421294	0.068276860658921	0.108863449868541	0.174304994000375	0.028677867029867	0.188868421776497	0.293431202022948	0.307985560734708	0.234214175728096	0.218543318304751	-0.00910385804175964	0.251301745396088	0.10318426960253	0.0759767829480143	0.217464712687003	0.07543729951695	0.137344100327218	0.123268565534966	0.115011310116377	-0.013126056331736	-0.0161970336146606	0.240374372905451	0.108902941000923	0.0736018967290356	0.160268068112456	0.196980389640454	0.20484151882894	0.0377372689875457	0.069957925927522	0.157467484622685	-0.0373653940013294	0.0843208692550662	0.0149377185418767	0.0386697939792909	0.226733399034995	0.219759820682224	-0.00174924452957442	0.189103742911347	0.0967780818529825	0.205352444532541	0.0333493560354941	0.137533730817568	0.0962503014913535	-0.0427369312580807	0.241453298846259	0.108062599320555	0.027280944281149	0.116791841935295	0.163616214091618	-0.0456346659250639	0.0593086836627575	0.235107027724283	-0.0340678536592735	-0.0980610463413629	-0.104447673105233	0.160278892928775	-0.208218275837639	0.142797782983424	0.0503057119432727	0.191166046369861	0.233902558325648	0.122711715916261	0.139653023633366	0.333065325415825	0.157332766891566	0.110134773537759	0.216914180738032	0.139530669228423	0.0886818083275242	0.185837976799799	0.526771527341189	0.154350469660941	0.227179924312455	0.125006958898744	0.247831701632224	0.106010186338392	0.145756892911381	0.109235424563829	0.100483376381693	0.301294850611835	0.320156497738358	0.299807758711656	0.198312643894461	0.00814064481444242	-0.00680741851133159	-0.011950932231533	0.0840901767442004	0.235977970610617	0.103743410065491	0.438113212604694	0.150055511788184	0.0740538920611521	-0.0998673508720957	0.170099709233875	0.28757222091249	0.142009074245596	0.250356194722302	0.156226623804566	0.200977488562292	0.311832665862309	0.302606658560876	0.189998590985392	0.0232394199228143	0.00664215110353795	0.187994835836954	0.128047863789708	0.191035932976497	0.0859518475503901	0.527201453814257	0.0535139354549	0.0361756458401947	0.0474213253563606	0.237640854229454	0.0848081336131263	0.120335233566322	0.0943914832189582	0.0131565417425154	0.23435093055481	0.487456035171139	0.391947397742518	0.170605369805731	0.182657807707515	0.210802429580927	0.148090026061752	0.148841842891346	0.0438804903973911	0.176652788386588	0.151491006940649	0.0970963747037431	0.0809236111897733	0.0559769341273702	0.167490956262868	0.152776444610649	0.175379925799035	0.0175270025276279	0.164232850039605	0.331734865538224	0.43406373789084	0.292975618421826	-0.0226000793104731	0.0486866374859611	0.181812427752189	0.0509013984175983	-0.340821750910938	0.228847084686174	0.285056017819617	0.0792955545759335	-0.107230223012797	0.161504030472227	0.425425489767635	-0.00781851418297891	0.221850408972149	-0.0278893356389975	0.14631172639675	0.148240105064907	0.352308680296834	-0.160721614975921	-0.0990508481548476	0.19203802986535	0.162189965118081	0.24577717767349	0.297947966277065	0.103017201452537	0.0885359607938241	0.145447986855349	0.186541900436725	0.058998683876092	0.0742691018652443	0.0576745933737899	-0.091813383665602	0.306107957125863	0.280110338664874	0.405735063816602	-0.029908056455077	-0.226552041625352	0.216600793885997	0.0873193747944365	-0.0277837191817679	0.0518388781302692	0.0755804448079797	0.0720436837253648	0.460017909237915	0.12896909859285	0.0484304575100768	0.0251815885632005	0.126309096632569	0.0545919520217393	-0.0631220716212055	0.0684652979640343	0.0225713474323191	0.149865173301511	0.453595532020049	0.434427564888397	0.114208388265286	0.0928039543658288	-0.0265067479821586	0.276678147777239	0.183303864060898	0.198254395411233	0.0752875675580304	0.0321594753186467	0.116127344990891	-0.00559146321466792	0.272625890692885	0.232460129043301	0.298293340427318	0.230274956291835	0.0884342395577561	0.344830654180517	0.187754540761404	0.191636444484219	0.249083429258925	0.471488198420101	0.476191092983924	0.440464870533406	0.215401924475892	-0.0449507463737514	0.0329709561135841	0.244478678108397	0.017188981584735	0.0646106189081847	-0.00012064215871469	0.0915663698619772	0.172161965703839	0.209922736164529	-0.137486974033894	0.0278587943897779	0.205505500191079	0.254463389868913	0.290994889084515	0.172490086119009	0.192119455611696	0.0198636595307833	0.161349679788017	0.0435363078708505	0.157772339263161	0.118700061054099	0.0673965172760272	0.0965206799015506	0.0628101716997847	0.261452971118973	0.309741775369344	0.384474209747828	0.294911389869905	0.13736934982761	0.11420415241348	0.0985394707353982	-0.0147601767863283	0.0519047575317022	0.00140309720211147	-0.0152611283027434	-0.0128658091132275	0.179063951491339	-0.24905684143828	0.132719657076724	0.219729328382217	-0.000905771322801682	0.0933536014363932	0.356907908898111	0.375017437378975	0.483426260951215	0.161500989821979	0.203863018868675	0.112165188820018	0.154711322999063	0.0193461642199091	0.0617281105672419	0.0942641606658839	-0.0491811537974753	0.0827568591328223	-0.00415611259407285	-0.0402121990828554	0.221823896331985	0.0520728919765866	0.0426882151262776	0.186052609836414	0.141855310322945	0.131311121099856	0.256473213029488	0.427691278208193	0.0624027521485795	0.0742365112138736	0.171629817360825	0.0762835516683588	0.0745926420612283
ENSG00000135124	0.0331777273241475	0.322069067861737	0.123193872873489	0.268058292502867	0.0335626979329624	0.154580573404126	0.116594281382664	0.206809999649481	0.121671057777923	-0.069474053558857	0.0732897984621545	0.349035494677501	0.445758893105572	0.300282288427783	0.12608551413463	-0.059787003342603	0.153583957635038	0.33906394880461	-0.137798138319813	0.00569285000011655	0.174382465472553	0.108236742680792	0.276783772930852	0.232578696300242	0.274484934963201	0.0411795072888397	0.154025862490026	0.152224677450736	0.0568919550394944	0.294458479412473	0.0426737615291745	0.274449994248417	0.507116977188094	0.437676934213064	0.107382070603565	-0.0320336602435044	0.0691835131674251	0.196235794957354	0.116847400921179	0.137346801497501	0.037757841149872	0.11385203000643	0.147491273612923	0.341960383424471	0.335658403741925	-0.0595431406753941	0.239542929825809	0.0338081250834007	0.0278885635963725	0.038656622380336	0.180228384843762	0.122180347417451	0.089453466629774	0.10999610924819	0.171029641983924	0.183279386862063	0.192604544371178	0.097961460129977	0.24744968624784	0.481710155099614	0.349522027156727	0.16392023978132	0.171160738437083	0.132994464683922	0.174449944037773	0.0983066860495083	0.226534665855294	0.285768536396188	0.271480702276122	0.320263455257418	0.362321167554657	0.194481085212948	-0.0241092219106032	0.145921672167827	0.0736844846606987	0.057147021484527	0.138816961708914	-0.0656837115962902	0.0648966792030854	-0.0330332784209019	0.303183964483995	0.333791099828048	0.23895105398334	-0.00242488840946755	0.0481938966130874	0.229286228116789	0.237386908768708	0.00313770244288359	0.0706408845511104	0.251185235134519	0.131057229927699	-0.060852110852536	0.0449811005199633	0.195373163100706	0.234962406065978	0.23331217138965	0.0859321570968998	0.054873826710019	0.111871363323811	0.0747608283307401	-0.0799945086683182	0.132307138530749	0.124668027734059	0.192039985436739	0.245921008196391	0.334735132738519	0.107472211266466	-0.00488021042486199	0.14167242503841	0.45481504074186	0.318812043258719	-0.0978641140664274	-0.0103058531362667	0.0305201627714485	0.00143155877953037	0.0975111319368637	0.193865602488504	-0.00307652340786067	-0.0479192172260508	0.309538747654469	0.0957685643628668	0.253819939005328	0.241868469736334	0.0222603394037139	-0.000225965254699451	-0.0922341437455127	0.208124797225687	0.195950963241757	0.302453010819441	0.189755020373472	0.228663196622235	0.250332750354447	0.180366812420373	0.155532233366567	0.0511938701575229	0.282797089296555	0.145829668383321	0.150951942108275	-0.161174623813526	0.223059903477369	0.146102483797774	0.155990111808937	0.184531741646011	0.217899536808671	0.269291156207896	0.240747544768571	0.454988577500923	0.195368805154154	0.205939252305	0.115328308922404	0.157353935670173	0.113345332722399	0.0439539158489932	0.109220858875496	0.221976515197417	0.15616045794448	-0.0219940287622304	0.169232005241038	0.228300158859717	0.137499208770248	0.222566909914916	0.139856573453528	0.11674067426555	0.394868571565406	0.327513123777234	-0.0254036443386797	-0.0221670914159426	0.332142404138464	0.157160948726815	0.041208729194018	0.353545884924429	0.273479139352552	0.00861648080164584	-0.0805194308882454	0.303736567056562	0.143890893515035	0.26765934399495	0.326576109402208	0.274770398831164	0.0913118725104979	0.470688824983905	0.261840153189973	-0.0134648459861308	0.0540091882659893	0.0196926032310949	-0.0430931976431028	-0.0793679960723592	0.235940845179593	-0.0889135226847142	0.00565901777086507	0.0135850647479393	0.332185271029081	0.0807995617334181	0.321535144574529	0.273270741765502	0.0496924876949922	-0.054500945741715	-0.0773691508261717	-0.203973954772277	-0.118898957004388	0.298599004048816	-0.0750271316309829	0.131550880106681	0.110335638358886	-0.0557324244172408	0.268536070996622	0.10914992527098	0.116566148272742	0.0669377452684022	0.0561844032063771	0.351738950235724	-0.00365207932024156	0.071197318782433	0.15643986340584	0.159946960481485	0.197902807695448	0.210809011864537	0.116359703427118	0.145793320536718	0.382202081047172	0.174457060358075	0.139210388157164	0.242003233944742	0.170894869903591	-0.0772293407429857	0.319632249083961	0.143658917116137	0.196544658796571	0.478409750642593	0.44725425499991	0.421049705975472	-0.022419047108731	0.29507372443828	0.0350453504190288	-0.0164533719989237	0.133245126325887	0.132363983839412	0.55884554306442	0.570719199022882	0.355313241607644	0.164507721605439	0.288283628732298	0.139918975163112	-0.14246636672637	0.0898443221911424	0.301600359622095	0.354270697589215	0.111314581131541	-0.0313609712257783	0.0302688776581415	0.0679050427803739	0.0314982163018631	0.100576493770941	0.247933689234578	0.100109630055546	-0.0170109464398375	-0.287390214263181	0.130705965007556	0.259340178287683	0.267216643492873	0.22774308690543	-0.0119828931999712	-0.0136316733979946	0.199532404548287	0.129422907943588	0.118350426855103	0.0555252491009373	0.134556795295608	0.118188030862168	0.160064897623791	0.027044532057659	-0.0642679735398762	-0.327003759223912	0.143310672534898	-0.0504725062342703	0.267979470671365	0.440118535940321	0.339115202677115	0.289275650754019	0.137393793287572	0.274582419577253	0.0907683006254384	0.207609250131789	0.327050444195451	0.326025024555709	0.397596035550561	0.100316383600153	0.140066684777448	-0.0395017703261826	0.0649164027207085	0.076094787440626	0.0500224078734854	-0.169419377004345	0.161414317193666	0.121112426303156	0.270580646893781	-0.0505653041496226	0.115881275990117	0.126662935694218	-0.03050642844101	0.0423053706643084	0.0957732956056947	-0.0531850754206234	0.104829562666019	0.0698133718259046	0.180025602137106	0.108688257975098	0.0325612323310972	0.198447681401606	0.195933944941216
ENSG00000135127	0.0128079667639666	0.0883494312975203	-0.0184915315651797	0.154607753328729	0.0469943844443741	0.018656066940187	0.0285361198700004	-0.00893771166798435	0.0235379837989199	-0.0577295982491726	-0.0740194440596949	0.0782045142971984	0.107780781683065	-0.0471979271112619	0.0373615904803989	-0.0634741964094045	-0.0318651538884791	-0.0960643728583705	0.0954612542233665	0.022104656983018	0.0630413107760676	0.0894125883588736	0.0522133221897031	0.146893481404562	-0.110938315073378	0.158683683290529	0.113664963624536	-0.0964858860728151	0.0823115823506317	0.119044428907871	-0.0885961201904135	-0.021056245414819	0.00661756881349978	-0.019476439555377	-0.0759267300187084	0.0673228416280617	-0.0347354986567139	-0.0326954554058782	0.26843621879989	-0.218459981719318	0.0338637402555779	-0.0769313754042967	0.177910180152271	-0.0749140134269892	-0.0771475692393254	-0.0329916540594649	-0.148061778603141	0.168703968484032	-0.0222954500431537	0.0579317216813039	0.0448184067547288	-0.0117518351572872	-0.0485533651432816	-0.0260711535469521	0.0739692729913692	-0.0152673396124314	-0.0574229769001998	0.00643705601217999	-0.0179524910097044	-0.0379964052278271	-0.0560311417976246	-0.0493946529845785	0.0204862466330836	0.0242939773014517	-0.0370362970484946	0.0126544310774365	0.134141223249989	0.0879757460793877	-0.0316547904407138	0.0844487402266729	-0.0920432224017029	0.00544926256881673	-0.0285039623653188	0.0558759152378904	-0.01835887133457	-0.221487084543527	0.193932305513505	-0.377104974931513	0.0907076594945929	-0.311342993488196	0.0282864544062216	0.0398823307762233	0.0606193499957257	0.155733625839536	-0.00583556554137405	0.325875433246226	0.193964093321728	0.00478116671306287	0.116166406711774	0.0918283525155859	0.0151792417962693	-0.0289032255035478	-0.0268562703552888	-0.0149987958072752	0.0579244660239379	-0.0967900398477119	0.0397881923683897	0.0607225744818704	0.0324759362699121	0.040155732608838	0.147052569915963	-0.013039285145694	0.00942233963533585	0.00111976265035961	0.127909136025708	0.154708176569817	0.0817049080329281	-0.0337963346328193	-0.0536993712913922	0.148561478429318	0.037568370041264	-0.196283276333512	-0.0311834044372067	0.175147696502536	0.229173927400584	-0.0283772343773165	0.0615028356358797	-0.0105455156256391	-0.0352226058801074	0.0795763271692673	0.210189550418954	0.0628343177817844	-0.0693268350167369	0.0342573616838641	0.12234595210094	0.090440401094743	0.013110652718965	-0.109394819370308	-0.0466662260877598	-0.0202338399158944	0.0860127199123647	0.020742024271136	0.0467518169708412	0.0871689109152905	0.123936385918918	0.173524272013986	-0.0612824775713839	-0.0233049551348204	0.00629323555787409	0.0688036123267494	0.0618577154712168	0.125693395994614	-0.00737288109277172	0.142491788077373	0.0817124143319778	-0.0568657148805413	-0.0508510225895311	-0.0504339400039094	-0.0782129394866205	-0.0353014404758361	-0.0117006398083522	0.244648654864093	-0.0492747704812132	0.0443915639674326	-0.0363210956331064	-0.0452625901034665	0.320052506740855	0.195282380065304	-0.130532058602603	-0.0932351299365389	0.0289432259824038	0.0451790727201094	-0.0784100600744286	0.020899777318715	-0.0466780038666245	0.0101415634699774	0.143068737624547	-0.101933252065762	0.0175521970172058	0.0700203156944792	0.0391342196041606	0.234768446886505	-0.00709243797078938	0.184710347207291	0.469856551279481	-0.132371557593973	0.165266539433511	0.20690790462778	0.0917211839333901	-0.226687218335519	0.0984886853248239	-0.0554817015086265	-0.092645137026304	0.0659821294668822	-0.119187417993767	0.0635219837565647	0.0278039060107157	0.0286696618450926	-0.0943016178259975	0.0936111783622455	0.109016683068009	-0.135702200113771	0.0735266925556144	0.0689346247282356	0.143725617725128	0.126405945310979	-0.0593655424767565	-0.0268393302464013	0.201693235640732	0.0905753970715089	-0.250727789315239	0.237876740591492	0.0618926094053041	-0.0120576279817388	0.262254734878396	-0.0262155980128992	0.0791886470835092	0.0603719365141588	0.062351975257352	-0.00887278001390841	-0.0554396070842581	-0.111477905512663	-0.00389852619105584	0.0512413580420406	-0.0534286549312567	-0.0144115278232796	-0.0314877716982174	0.0961975868531437	0.113146210394311	0.0620574337866555	-0.0798073042958232	0.0133849038918075	0.0501097821985643	0.027214727975178	0.101011443782553	0.253116044807988	-0.088895528454091	0.0100125582923377	0.0962146688629182	0.03361347140748	-0.0281467453077849	0.0366027531105979	0.194929743098546	0.0414011063429968	0.339865404018831	0.179190640912418	-0.0123671971243675	-0.000998929664595317	0.104074939680776	0.122804423114188	-0.0900978220587006	0.0257801460979676	0.00743615672085124	0.00590198464736821	-0.209917233359974	0.193381309222846	0.180830905704351	-0.0697952176167588	0.20465782082242	0.143230964227223	-0.0328827693831662	0.0355420297734836	-0.120726202825543	-0.0830118527933959	0.06287474035892	0.106934654069028	-0.145141771710931	-0.00886960869055069	0.195097545687746	-0.087851426090317	0.17600495242065	-0.10718534487461	-0.111401507404698	0.0834891666054534	0.0705882773811644	-0.0138028284311375	-0.178205152034179	0.0256673668292058	0.0889401340287276	-2.84010413971819e-06	-0.0237444511849643	0.0682027076529209	0.36254561881431	-0.0686829000554219	-0.0517494392169818	-0.119082937545502	-0.061912615086138	-0.0862828213911068	0.00832633520344405	-0.00260885207368848	0.121573646474254	0.115192512181199	0.115465751075089	-0.0632145109681599	0.0861339471025426	-0.0594195146142994	0.124595167889697	0.246740846870842	0.0196010908431396	0.16770113906084	0.00523612190285594	0.0375871268783082	0.0464121690017231	-0.423838069512736	0.0513153220532329	-0.254266974393963	-0.16909514494456	0.198994555767512	-0.0161213168004263	-0.15049463857805	-0.0772074443856975	0.0998423767944163	-0.111373726440069	0.199538232881619	0.47959066691365	-0.040094332834637	-0.00212010674756491	-0.0486936832332483	0.209025875243052	-0.215627605036154
ENSG00000135144	0.0103914956445322	0.0268287476872075	-0.0812920412369769	0.354918527828545	-0.0943911062881722	-0.0783347205690995	0.0019270593686017	-0.0687542878093979	0.0096864856486676	-0.125314981075018	0.139649014509191	0.0291261876139279	0.020692484305282	0.126171096581965	-0.0410564218762522	0.0653733217935582	0.0632485164775526	0.236208725199282	-0.0750253011538211	-0.0671919201113078	0.131812344581254	0.0374891144888377	-0.0435953726916589	-0.0320569055158598	-0.358178888610417	-0.0856551242206809	0.130538910931845	0.164805830083059	-0.0339794614508874	0.23882909714699	0.227449244402887	0.396199894039339	0.231421294829382	0.222229539383733	0.0808527584294656	0.236679976145247	0.0886008861812812	0.13316287659653	-0.0674794746580683	0.210716456431593	0.108758243166281	0.197322560733383	0.173197720602169	0.0367993918839819	0.135516661355451	0.360485915367971	0.3946743873047	0.230353993145303	0.207482597223079	-0.0582289926072891	-0.0025275819664079	0.150634758456813	0.108464666417426	0.144458968725691	0.0408384939301751	0.0658479200368214	0.222374763401572	0.135672706882305	0.242110917953987	0.203473711988317	-0.088678324421401	0.167866435397382	0.143749198594616	0.229083458423574	0.106979355585112	0.0942142520234638	0.0315058569845316	0.187958192657984	0.0855658370353934	0.219757523657253	0.106358164177864	0.170213942231098	0.0153952743966055	0.194813230556539	0.0707352263030825	-0.0186785762496027	0.0355837566338171	-0.0910035064133567	0.0522141947532788	-0.0867715739256014	-0.0316027393088085	0.308302135819675	0.00334321700082377	0.0964029960132995	0.0936398156228923	0.289214314864158	0.160329002098867	-0.105203631792517	-0.0628342880992486	0.00473078706708136	0.0868644371784873	-0.115807425546148	0.049059450749108	-0.060827893854607	0.0283792065295571	0.185519303700791	-0.22631606216113	0.124411387072225	-0.026041372472674	0.0748233015432345	0.062065346548446	0.0169746385444371	0.105390690119052	-0.0588802330378506	-0.0164423657234688	-0.193632248506016	-0.0380724993946996	0.19757767656061	0.32240924934229	0.116084957020196	0.383270470422365	0.229587953263089	0.245429297883337	0.183038102822098	0.0351674956107838	0.204980076828834	0.21668282885761	0.315970519003082	-0.021925605275788	0.197555556771592	0.266460209115814	-0.038911179526922	-0.0290388892982717	0.298309445021722	0.0369614252081005	0.326456157578395	0.197141319906406	-0.0545567628044828	0.117265455547341	0.243952439730204	0.103576085722485	0.107763287909357	0.226960607870063	0.0191044243238545	0.0964798589098619	0.140728984535371	0.0896241908990221	0.0402976781083418	0.0577249990584786	0.152146343431486	0.112403048280992	0.0865872659762608	0.197467802604194	0.265133179132285	0.285801002371836	0.0219204257994942	0.205119091803352	0.304333439493963	0.253635291425669	0.266119842158235	0.274959745819361	0.0857515402825103	0.122355465631394	0.197949065059863	0.274466520175017	0.0895800526821961	0.392976943181797	0.243771132123688	0.0562028035458276	0.0729666947608011	0.435558480275356	0.337205585544505	0.307526138997908	0.0871512128224645	-0.00343163224608555	0.141908181689976	0.275049603258733	-0.00226913379572009	-0.0854200895447163	0.0152857584681479	0.0909376984692206	0.12034852085102	0.058616842524851	-0.183194850132386	0.0437585000458731	0.10116161618253	0.127919844270838	0.205891602442807	0.117773141435144	-0.0395996819755003	0.139821590197934	0.0972651773538224	0.112907422995504	0.157554636771015	0.204885832156697	0.266081656680967	-0.0600170486089954	0.186395162030556	0.23579776120737	0.190306508295339	-0.0484351573920525	0.117865625713262	0.201631048111345	0.178111154670409	-0.0104467889435017	0.408001110223471	0.269352950685316	0.25895264721624	-0.0186058354148266	0.31015953348311	0.100377365766475	-0.0397433315907777	0.0291375366125069	0.164347886635615	0.15190033536702	0.189652813714198	-0.142304362930771	0.178165900837991	0.0195655904867653	0.143083611023	0.156913784593961	-0.0164489286863564	0.111577879507663	0.0675048860496162	0.0519391749129341	0.15167591694893	0.256496538890001	0.239722641660563	-0.000995038670348938	-0.0212568239207024	-0.0157994058407089	0.053098777755551	0.0824165036623617	0.117868880841693	0.105087887137702	0.147442614094604	0.112375051007656	0.218180650733854	0.289349430183492	0.27019672510756	0.293459347278435	0.153032505948656	-0.0312294087312619	0.153559758835873	0.333006963022557	-0.00907995849576032	-0.0769855825799219	0.133012863414379	0.119612610071417	0.0260932860372864	0.207157702673171	-0.0242061619027204	0.0292452057128282	0.172236481719827	0.0737022290266756	0.0504554381605385	0.136101530627099	0.220698377908142	0.0860904594533163	-0.0807525074848577	0.226974121315672	0.119565317547884	0.0905029731272858	0.348080953470581	0.158370326467112	-0.0344318021795343	0.304987059107329	0.0172537577481091	0.13848124645564	0.0669200531937332	0.281310926242691	-0.0134276078464133	0.129402111791617	-0.0348122961738578	0.111575736227926	0.0467842364843346	0.196718628415805	-0.0972784317084678	0.358664375942484	-0.0322597631076699	-0.120872281718523	0.324648125913965	-0.0163115916164645	-0.180598844884681	-0.19449787606402	0.153498632705099	-0.0865926994114196	-0.0421928915641576	0.123580101275225	0.0791132714743535	0.206532970484364	0.17189517936056	0.122169816542332	0.299257050182634	0.257416855484874	0.143520880668211	0.111969628109183	0.0676722233568919	0.0273012831346798	0.113631287634099	0.0131974450029338	0.215492153331345	0.0125017707267358	0.0832119557049838	0.311449854005005	0.204682552876207	0.072529833550856	0.077167870924021	0.0463475567129418	0.132293826375612	0.293855928975705	0.128750446058729	0.0382712628779504	0.391438940544871	0.366333700974636	0.00511293452600786	-0.0306191950439016	0.373490324678053	0.0482535361081703	0.13300031546529
ENSG00000135148	-0.177868719744594	0.0958591225471271	0.0776926780819058	0.213835284420671	0.114806845232643	0.0409146068562738	-0.200121341107839	0.0658306446561124	-0.126878298461466	0.261895055560247	0.0533433241247944	0.0711470870645439	0.432023618091467	0.134388409455387	0.0461369596273728	0.0313298965443324	-0.0172610524201272	0.173763867643583	0.159960676398048	0.126917130566546	0.0321677021795075	-0.122443314890314	0.140819157991217	0.177999346185597	0.043232718321636	-0.1669232260273	0.198059686475604	0.157511460303213	-0.0242593368563914	-0.160159352461565	0.122406139270752	0.47900390027042	0.632281530411245	-0.239644039822571	0.190614858768206	-0.133387409634764	0.166959851011065	0.386900779938178	0.432924309306971	0.291936851847053	-0.162710885057669	0.084470789223789	-0.00966111185622333	0.233815199544058	0.146189194933837	0.166853743351556	0.138414594325155	0.192471219747396	0.35703675929834	0.154725473701391	0.061389773548742	0.129670087103521	0.0860476906032997	0.186747637006176	0.248771814674072	0.340002214735024	-0.0548816056290442	0.243393112017678	0.185657687227301	0.209088004916142	0.167798755725721	0.271259468425586	0.207542362451695	0.233897342542019	0.10027467253407	0.271126543199041	0.177764050766269	0.130118367231142	0.0156137645480793	0.247907245097739	0.163629785990592	0.158477425239192	0.0718813540400346	0.123181705818148	0.148759580757575	0.128034205299317	0.206713597493834	-0.0665955068778954	0.0931568499947928	-0.110864510214303	0.105567985572531	0.326219625937915	0.141764882591818	-0.0134219151616515	-0.0687224075531179	0.1678141255599	0.228622076140374	0.122601764881795	0.0903098444961198	-0.0179816594021968	-0.00333608354255118	0.113911367624257	0.00733573044833182	-0.000857086164444509	0.179421469423002	0.216284984078794	0.108274333661418	0.0905702175611164	-0.0373127988292795	0.126742289127741	0.140840387682834	0.186019432012436	0.0272535967931194	-0.169215687701105	0.108860615831608	0.0882969360988446	0.126416810186438	0.0166130066693142	-0.0989800698126692	-0.0840383369839787	0.0953422507869523	0.126506633455012	0.025864164597817	0.118429620021324	0.0133656429463209	0.117366788393882	0.145214137130077	0.145918241924755	0.0904535477078732	0.29186893601947	0.0997625439107327	0.131699896778633	-0.116168900249397	0.176404873732167	0.0232710211346739	0.0867103965713736	0.245271787997029	-0.0980620876886186	0.120449992571398	-0.0540145629427009	0.275072218019097	0.157104246445222	-0.0913385426938742	0.113385253989386	0.114946441509479	0.175657832334275	0.181304080417794	-0.01413611684692	0.202850858700928	-0.0633070649369769	0.117299568642148	-0.0448750074672247	0.143191846163009	0.0307821312055868	0.241805345227748	0.307119450339607	0.306075020415618	-0.154151841518186	0.161199166903569	0.0802075801388599	-0.151364607683732	0.145417919906418	0.0542210200001635	0.0343210032767099	0.17961891976219	-0.097243146736989	-0.0765419189150665	0.011789084403897	0.0632129531397819	0.0357088755901078	0.0928704882930155	-0.129557818328528	0.214245085123006	-0.0854925775962303	0.200243659900963	0.153273698809089	0.267338864187668	-0.270791059941024	-0.207272384111014	0.130997153568468	-0.139760268369672	0.179193267068123	0.0150684267542653	0.362015022426963	0.325868805027852	0.10839579453566	0.268989779013413	-0.0860590311262831	0.0894966761026697	-0.0281167776267751	0.272059436644719	0.0453280695160229	0.234201453741897	-0.0610007749780084	-0.0890609724591077	0.21990471086183	0.0323846440089642	-0.0832648531236543	0.00390276076125743	0.0535424101164776	0.062782706886587	0.441287066098509	0.0989462655909835	-0.0776918260107144	-0.0728848427673035	0.0683056636667161	0.0945667393623232	-0.00460098227420293	0.050998201764499	0.125754081556457	0.163637815018142	0.078593669499965	-0.00695958605720932	0.03636505880231	0.179223855152841	0.0823056208775858	0.0629599561170446	0.100376131359945	0.13238340236872	0.0428306849202757	-0.0235630144682593	0.0126071393529969	0.0417000561012333	0.0588699247164217	0.00223820939191844	0.167108933447581	0.125186752678921	0.0668781383215589	0.061531223969507	0.0782376832748983	-0.00206537858404242	0.16704022164867	-0.0360215793584385	0.298358345548658	0.203211006861526	0.288322335334229	-0.00606107049658136	-0.0813977782369423	0.264031824993298	0.189444629127191	-0.00393410750269481	0.184041055025143	0.208351591952809	-0.0713368794623028	0.294200888736312	0.298663280035458	0.212941364649858	0.288851575207828	0.411688508277661	0.303883185970498	0.0688525090089488	0.100900367785199	0.0360729810415488	0.195666372880818	0.0635770227802407	0.206558738548734	-0.0711814330356511	0.236126297962511	0.228060680502452	0.117080375252757	0.357475507021707	-0.0461520080409442	0.0607922503452637	0.372371047614023	0.0555757320906164	0.112124723890317	0.24184208280576	0.0611557824040958	0.0282042401981139	0.303969915444647	0.247429227616568	0.0334832471471865	-0.0591833552047358	-0.0630338121367866	0.0185445042521564	0.0499952000434067	0.101931675107006	-0.0438065350375853	0.295119188476858	0.149340859448473	-0.0193169472095054	0.358768463766207	0.202207472056119	0.121366276553821	-0.0345692025689407	0.185709270374448	0.266802720694226	0.193435355658947	-0.0690579572792975	0.105208893734238	0.00624519018534021	0.0666679360671422	-0.0258797029696956	0.229360302600887	0.164282956410516	0.348389164325745	0.0598622733611433	0.0314897401297764	-0.0716630047470618	-0.0240034793046062	0.161023665322554	0.311042061254939	0.0282699073782289	0.216948632773889	-0.0803557112306218	0.26112898074644	0.0791760550570919	-0.172150263891463	0.0290787311239616	-0.0796502430392152	0.125749995383982	0.257283292115307	-0.0194794137786546	-0.0320119430958303	0.0301248360695083	0.142063434960061	0.194740564822975	-0.000573041595417946	-0.0891592525069045	0.0195427646705349
ENSG00000135164	0.16456267482755	0.33991927651547	0.111626739897546	0.317939368356326	0.255025204315072	0.173305255075712	0.0120522588030805	0.127171066312105	0.134597090535276	0.339524285481426	0.266963253953875	0.119851587305069	0.462375419424214	0.229450201977525	-0.0271738746885608	0.0967881060581192	0.101194581012027	0.210599578961117	0.166165776512261	0.171680238388532	0.0412031884759693	0.136049124534153	0.28660268999091	0.443271973857243	0.232643110954503	-0.00376723423332687	0.201352894309672	0.160063879538021	0.228711143173298	0.283445099775431	0.300986666144293	0.138031362755848	0.324917056798992	0.177996350799867	0.137427275148772	0.159043858304286	0.300588899615675	0.0382511212597612	0.494711300894066	0.172362806466931	0.131727477313028	0.288247388434975	0.248427408183797	0.216934737871562	0.0861986464844333	0.197989591829513	0.22638962904093	0.192699644858001	-0.126947140060799	0.0840666142507947	0.194847867941502	0.282261416646543	0.250848428555903	-0.0284565689704163	-0.0270583931660287	0.16246844069969	0.273956996264756	0.3429257213	0.24917439945437	0.408808777802626	0.357636073598526	0.0882149043176748	0.135901177880591	0.185000389975761	0.210243530632533	0.289419513580698	0.13225843834173	0.179642372120312	0.0557381600735269	0.370769093167621	0.419075850698325	0.424494926747603	0.102461385308494	0.157350449837246	0.26576019885353	0.0838447492722188	0.125195924536368	-0.15025620978296	0.190197635132913	-0.0243115830714994	0.163842770356725	0.291377720691724	0.206099054229907	0.105463454124183	-0.030222669259819	-0.0480179594560512	0.0818678622200743	0.182648964664702	0.128773283783496	0.117499359812669	0.101505780375458	0.203588958710873	0.367189866948536	0.0772121877506362	0.239885402093465	0.21857586450837	0.0541650547066187	0.175556457623623	0.134109484246377	0.0390010393956201	0.066822353344206	0.124857648142829	0.0831069065877717	0.0636337500511732	0.204178773630352	0.201746205352171	0.271842531467779	0.348775585191516	-0.0305416080017946	0.199741888198282	0.204699444253867	0.0962016524639695	0.278600510087439	0.35389766822347	0.385657826623286	0.134259188851606	0.267059676902173	0.262126832472987	0.12855753859814	0.377116082454776	0.302928889033646	0.239972759419947	0.180998621996924	0.408186539947388	0.475562647459502	0.343901908066982	0.186478663820281	-0.199930023114764	0.175039323137234	0.138609618484744	0.266295843778489	0.259499960163395	0.207960428487792	0.35406900677592	0.32202814280815	0.200966321460027	0.438773796765181	0.125034459214054	0.371343431009833	0.228584505113082	0.258959179959049	0.102058156184047	0.289758389394272	0.463177820098189	0.380557138534352	0.204437184512877	0.161725676690841	-0.0314491665346877	0.062982453978961	0.105969761834493	0.0088988753543658	0.0151636343779163	0.109909277308967	0.0474036298194032	0.197181968472581	-0.0046901594180405	0.180400637506891	0.157854222322831	0.0848985960206914	-0.0472513866113799	0.0850466107603773	-0.113177724339671	-0.0487386999575176	-0.0914928160389298	0.166847397510755	0.172885375959518	0.30989367012254	0.154350805478902	0.011765930314783	0.125012737307364	0.105073363549293	0.124744637091833	0.110096406863074	0.497224604526348	0.158096756051237	0.238749077510407	0.0575858719648243	0.165554826191883	0.0985783963224942	0.434427238077896	0.221018078266285	0.0367300731158811	0.0509089910180642	0.0757815456502075	0.150097315356375	0.373100369028875	0.253523580992405	0.128856669671779	0.133985917065503	0.306727595731963	0.0751141677585145	0.215115466589658	0.312606258264509	0.253283660928818	0.166251694608084	0.45266522046556	0.319275510796778	0.39537675273995	0.108951318806026	0.0172723837458218	-0.0546051274771015	0.186891728119287	0.0951182405805246	0.262292624490708	0.201596369901484	0.142569940406373	0.0962633821707671	0.281331187335317	0.0863351269674784	0.241491316392439	0.188374259149053	0.0159817826121113	-0.00093902542292431	0.122310633862274	0.129092622439364	0.252052478372211	0.220695425840118	0.145071003535965	0.193511921707141	0.379011242711913	0.0164408090130944	0.11182672714909	0.19648224528194	0.125387737189803	0.255888069546678	0.309945947556813	0.20054215519481	0.242617597685538	0.370594794304382	0.3928486571215	0.324848263790101	-0.00874792415981794	0.123165970585852	0.174725655288128	0.242862737337978	0.344338519803275	0.151934828073743	0.506263589969873	0.508731223163827	0.449661934042081	0.332864408122828	0.267245174537221	-0.030908363914925	0.142618621793023	0.184331380674111	0.179933965377115	0.11339089464521	0.22044356866003	-0.0614379720242744	-0.0503942120882143	0.281438943787193	-0.00660936200846636	0.205385644410974	0.2223868493137	0.405417957036357	0.0520127373461091	0.174613157268004	0.00179400594746565	0.215331796306958	0.0637733649635661	0.34142210366505	0.121430840685255	0.113827451937851	0.0420036511560634	0.114116835821928	0.0709002566041052	0.0884116086599189	0.0048440343309252	0.298003951615955	0.370258596184299	0.27423994658839	0.502225169702289	0.504706840938505	0.246701841545652	0.161393335480677	0.105635234016681	0.296053252889308	0.116339569672709	0.0842282848305995	0.294411656833153	0.193661747945467	0.209450411578788	0.147938356447909	0.398069200589601	0.471579805150532	0.365566822887601	-0.0112882326086815	0.0262916771846952	-0.0217310778748802	-0.139544702929954	-0.146254684232834	-0.0429039686674223	0.0426394054810879	-0.0168060205856758	0.0178873759454457	-0.030217445215563	-0.167385097222828	0.0140148799651949	0.0690632273945497	-0.225831635363512	0.014902606499385	-0.0559750196208175	-0.00236009691604924	-0.161170063608394	0.0118113970558912	-0.0606328331968368	0.0371942740544375	-0.077936225244766	-0.0243872402994352	-0.10285237750469
ENSG00000135185	-0.064269976454453	0.216004955003557	-0.0224876317608789	0.204231634022248	0.194847616089083	0.186550250137013	0.144778472793886	0.122875072915063	-0.101303119003658	-0.0795367003068466	0.207796143847184	0.175710155067887	0.299454900665194	0.406749525638353	0.000911897765742512	0.00941024969097301	0.122602077821786	0.166651909660505	0.0475650723473672	0.126933467256357	0.103489259996268	0.127537723607721	0.102286608818341	0.354548026187369	0.188110836843217	-0.111740602094967	0.0847575007971997	0.250355636637806	0.101650485337011	0.162978905965359	0.0242730541174499	0.109000378480447	0.33141519171575	0.150226643556167	0.0398635408527467	0.0573010987615313	0.129119060233971	0.0893312989175258	0.166259576492424	0.053897122774478	0.0977205436434734	0.0935423140128603	0.149849789524752	0.331058189604303	-0.0617896876664124	-0.0245341965147836	0.0334408210475881	0.0655606319019648	-0.0160642835642785	0.0873245955388537	0.221457047841582	0.0765856521487393	0.0874223023740493	0.144266263704317	0.137368406572815	0.29176027584702	0.0852657704723396	-0.0499424765714489	0.147548792264032	0.191224142533248	0.0481874983767572	0.177490521528926	0.12947066636774	0.166351772924014	0.214860213272899	0.119419375548034	0.181131088762639	0.101877741795504	-0.00848381796744886	0.12485233673787	0.0645863752246873	0.041733025628882	0.121740617156407	0.386372890330792	0.374360583408494	0.0771518073525546	0.15359488817288	-0.0281275212520462	0.098087916174713	0.339934109070462	0.12165287485604	0.229031705130178	0.328051385250257	0.167288713759016	0.075591825755496	-0.0972266864101536	0.239734625118866	0.167523104962139	0.0525263919405633	0.153143538664786	0.146985313862498	0.0616597201490598	0.125337388657361	0.046643816323775	0.321810644545667	-0.0553150641374894	0.106737738424449	0.0417549586127851	0.146929648754202	0.0408988076160691	0.213650000175146	0.112233904396429	0.0332795332557401	0.164364386139366	0.01300401275593	0.0372184982078312	-0.00396097293089291	0.318413351705379	0.22716294078119	-0.0618984452613197	-0.253203384476175	0.197880719046045	0.369275928244397	0.093054874791776	0.475300407247357	0.108172432532429	0.303018708954066	0.345336083991718	0.187790134850684	0.149233466566853	0.0934896346096489	0.262807868523527	0.111536415210206	0.321665521701293	0.576255785236043	0.526255048142485	0.204787345880016	-0.102608074080115	0.0120229988274176	-0.272934671561735	0.0861927962472027	0.240149469241533	0.0662904054310355	0.44244136589088	0.0435680593030186	0.168165505570706	0.290865809381712	0.138861287925405	0.170034976859402	0.114879529655256	0.0338127747391298	-0.0284932332677228	0.167863528441791	0.481818099146768	0.456447386185644	0.0844610818008135	0.149176035431252	0.00302331734974456	0.219839965833514	0.14154107427247	0.216313710901424	0.365199364691978	0.159534474818568	0.0471142250176639	0.0668067920172578	0.157659026614178	0.322064250323724	0.23106733556302	0.25417107131426	0.107578492916523	0.254540760450709	0.224081790985309	0.130231644207661	-0.0489897643854128	0.112450916396648	0.0675688061564998	0.237819408974644	-0.0126171334780401	-0.156969059752146	0.0518786731852252	0.221784679365422	0.210074380616427	0.142282926054008	0.0298847824243955	0.292764350147903	0.0573963609996561	0.129590221208899	0.0826668681675229	-0.143091231936644	0.104319000488071	0.465151944640086	-0.148975107247972	0.166785661329298	-0.138428657768917	-0.0268422386700005	0.152087557305577	-0.331720881861132	-0.00679832051184246	-0.111495271514014	-0.0183083196172839	-0.00308483233545637	0.0305744614997203	0.0925952727945077	0.0190408313798032	-0.0944822050276783	-0.124201849043319	-0.363909843098311	-0.280599715535122	-0.0428527378661451	-0.102198504884701	-0.18084500958349	-0.027386236687299	0.16357790550259	0.00348557052386098	0.092777722084305	0.0577168722346921	0.269298997268447	0.183265391761565	0.177807693611424	0.279229804513134	0.208086975468712	-0.082753109046154	-0.0927434391883824	0.253824216494395	0.0457631018768673	0.211759576656208	0.276169497510803	0.226725435953358	0.0238524043488914	0.0935822135156043	0.104223239080935	0.145613523612668	0.104126124709843	0.0907940851184958	0.232911678211204	0.265099603730983	0.142306694078307	0.0742164727371678	0.0737731680865557	0.0863553854048988	-0.134489291796989	-0.252926814706254	0.100797235763934	0.201601737588676	0.0070701557583897	0.0156842350693104	0.223729908472439	0.516181638591519	0.677437038608759	0.496836870567056	0.150366261479248	0.137593720754769	0.100208453064405	0.0452296955678236	0.0719175790617521	0.217184465483079	0.0379062031771713	0.180185275965269	-0.390612694373747	-0.126620348346019	0.183053341169121	0.106589202741285	-0.11778956172257	0.211552172521249	-0.0513868299291425	0.0300519725289896	0.0799858812102123	0.164287494955417	0.374389998543528	-0.0341213908092791	0.273534469091458	0.115662971256867	0.264505764909946	0.175100029670687	0.0198940674377594	0.128379339756394	0.121287289205451	0.086923964914331	0.211347542045335	0.147779555555767	0.102531281144319	0.123868486062295	0.00871453342884473	0.211538208283596	0.0704237058162206	0.0176882653903578	-0.00435242478271558	0.15587104047863	0.0989479910224327	0.262038150740274	0.159449000127055	0.152216598490825	0.0159716565184012	0.195276279027849	0.288127762501983	0.535922944375066	-0.0867722105818695	-0.125635817443344	0.0354961836195131	-0.231193062746363	-0.175560158096384	-0.127063158248846	-0.105836723755989	0.00309140498031365	0.210367146077493	0.0139986837793784	-0.238014006106537	0.0976726993313497	-0.169292923293032	-0.310823358814554	-0.0770944992931567	-0.0748414627463487	-0.176865402484248	0.0717323502365297	0.111486279541495	0.0254653162296623	-0.094577891768827	-0.178936897223008	-0.243446666539803	-0.230043505265953
ENSG00000135205	0.123879360540579	0.496509838528865	0.0756707964552863	0.486282354067364	0.36355151779039	0.277545993395355	0.240220927623924	0.27944330074044	0.353347605240258	0.240693944835215	0.240215261991688	0.196227603018014	0.632904305136594	0.426075235073464	0.0870435240860041	0.208724113821194	0.190020569092772	0.280441399186305	0.324791483229346	0.324704805346369	0.0436646248044332	0.177911867261543	0.388676466476471	0.48366238872826	0.475759245290838	0.0990476447066743	0.170780287057698	0.288020380366493	0.307320854305633	0.173700290909574	0.190926585855069	0.163568754942671	0.381243690022904	0.0219237746977866	0.18151519634224	0.208168865000609	0.273896304327005	0.126308935639336	0.672621272887419	0.207314358391066	0.0787914202125962	0.105293848449499	0.284834291774712	0.161757917088539	0.0147688820477835	0.172934058951502	0.169333805060889	0.219010365995386	0.0614493399066576	-0.062631479213168	0.294221486312491	0.259682133718235	0.192292516293676	0.12325572208167	0.110971183540822	0.279852338936067	0.209854097794986	0.118234291908307	0.208945972220932	0.475972655819468	0.317906136936867	0.0529651138663441	0.195455134009464	0.141128853593768	0.169666658027721	0.286533688710389	0.0687518343180535	0.108527106879836	0.122110406854791	0.31021428737003	0.38062399070329	0.443084649547796	0.140864337171286	-0.0429849745618569	0.375834022179812	0.169646127575199	-0.225465994861418	0.250149099639067	-0.119514214254695	0.346050093878995	0.1227890745112	-0.0158713408299023	0.168545862321097	0.278690632479991	0.0541045028303231	0.0160364531382034	0.0507028093886962	0.240231033971708	0.175905003510203	0.230018912360533	0.288415622757256	0.180842821677293	0.227377718913557	0.185273989289152	0.432006849815054	0.363145904314763	0.164623811641493	0.205171005668943	0.0965059029692173	0.191488864776456	0.180718971518242	0.165339476045826	0.152486991333288	0.206998729241166	0.315980495804956	0.385029221475002	0.370839972897179	0.353510284255871	0.0368519961162234	0.249444205655891	0.211421814862981	0.219026831430624	0.210836992037344	0.441087658267538	0.356217899337375	0.132969872108905	0.263919551722076	0.290780798089639	0.115520433917339	0.441075834471817	0.351939548363474	0.185448590565156	0.186285557626106	0.382110288712204	0.413245789143417	0.503717678094716	0.111367230001476	-0.200316405543235	0.226031337629802	0.0787580245642807	0.181664470053379	0.191323123919715	0.302518803402192	0.177918199981393	0.258719514010967	0.03351936564657	0.216652950583051	0.21965341926879	0.215693993884072	0.268872509505354	0.131631871996729	-0.0189343694648277	0.246576132112178	0.315917544186186	0.367953576350536	0.105710606283521	0.197193234763483	0.030445407178634	-0.0445616427891986	0.125622801194893	0.147873420841346	0.220284684738705	-0.031044496063142	0.215432733164342	0.21290840942356	0.0771768217623464	0.198800460484347	0.0732358985568779	0.0148798748256361	0.0922197179599514	0.137808969587404	0.118979872409807	0.111488699894698	0.0839776113183255	0.0937691721340277	0.132956054294393	0.326706637403378	-0.225927636226038	-0.230339362113561	0.398394385378712	0.0126924166679198	0.243370167130643	0.371656470231053	0.291676421929737	0.183591872047569	0.152737889027339	0.0737899211935714	0.177645364567545	0.474895784417131	0.426360203790173	0.134241769442961	0.0292719946561982	0.349958162883932	0.157512369272558	0.131277607888588	0.297752168884538	0.177989121389355	0.0951590607370205	0.0267037805463331	0.200881874176771	0.0412629485568278	0.211195900634469	0.179653422560495	0.115461868124783	0.16080133524892	0.247160955979954	0.338903484240241	0.203756695999405	0.112412039831522	-0.0248530910678776	0.266011119546639	0.125990186996685	0.0301872476948254	0.174925591363147	0.250526482386285	0.324102505687589	0.283796824961552	0.123711886162196	0.15087863888685	0.280431881575184	0.101815378803151	0.117853665244034	0.205366088567528	0.0738133898031657	0.0479748505826758	0.19120475591269	0.223882706955037	0.38111185624253	0.278811820139136	0.600685716732659	0.141348638511951	0.226407941784855	0.347465232009846	0.253909503123605	0.554685280046855	0.442147323152197	0.213630133106714	0.231986526958704	0.501934188797421	0.517040651005532	0.535040041531398	0.106331770746626	0.376004099648813	0.0851806850680109	0.217221012318735	0.526930719058797	0.135277827838158	0.422672705824846	0.553323231435429	0.548400807887428	0.201291763072469	0.138913111903853	0.0498876235504837	0.260990772793848	0.194475955103134	0.114819100914889	0.125771871006463	0.196232231417288	0.0846825476566254	0.343842760844239	0.266087418276313	-0.0843288253923283	0.160340602034395	0.260145864867633	0.274528107049441	0.144994538809108	0.353005200213224	0.198836765459424	0.132621158303368	0.0655332051439316	0.204952013457953	0.110004500352379	0.145790834480564	-0.02535692482948	-0.0156040126685608	0.163419438169273	0.113539900902032	0.190530359232195	0.395638108159466	0.349379665494862	0.194054323055699	0.487441560588589	0.461754595267437	0.288104799090791	0.152628972870419	0.319310417747827	0.560588280077693	0.414032578155619	0.0450658636383392	0.204856747742449	0.0415639476023214	0.190880824284238	0.159303003060087	0.380067407311799	0.463471077284652	0.399751349506653	0.143256540878743	-0.0934549197392098	0.0674142504444515	-0.00783089078943526	-0.0964485607034555	0.150351589634384	0.263227453895065	0.0636339234730495	0.00342734963823457	0.0870792526371067	0.0382532963246105	0.0954904607994495	0.106130155968505	-0.173907819559073	0.223449616452813	-0.0311653322489156	-0.040999771768569	-0.0199132500374011	0.0678639145178405	0.083302395017633	0.0311227778037426	0.0232371991997584	-0.0389543143640156	-0.0976730414774956
ENSG00000135211	0.188542034177688	0.264957769077208	0.13412462807522	0.237806860746704	0.266460666193059	0.127437787273083	0.182549312233204	0.293026239781652	0.23852062382453	0.222831090393062	0.263691457812651	0.135674141370953	0.36439001944191	0.102507344633695	0.0659411564501372	0.167653443071967	0.224982283770721	0.24752632005455	-0.0380964889597014	0.135487038665419	0.260973630287015	0.206017664239692	0.247467328064703	0.333974209244121	0.011805024863824	0.177709675643487	0.224498111709936	0.38622038540089	0.314619746341845	0.156686442945713	0.0888977736208958	0.487488505010468	0.438996150233648	0.474901197091436	0.254450569532019	0.059219724979422	0.024586346581657	0.29733378399002	0.0685026726596675	0.150242275536699	0.0539403877038985	0.133387375130779	0.114912016363783	0.216880873506273	-0.0157303072738358	0.200363806895802	0.238483403928535	-0.100070274544715	0.52198455783149	0.00125254750559226	0.194508349941508	0.194668273479644	0.0712865513151035	0.145347545958298	0.259812347661491	0.188318314954019	0.29173235588366	0.0836147657088455	0.0940330553521622	0.269066116989429	0.127149831443239	0.156743607401807	0.186250977995987	0.151860989610408	0.16592130596443	0.109568248849792	0.0393050924115512	0.113614532593003	0.112950697810418	0.229280698277759	0.00478939434428286	-0.0116205835667655	0.00903404756476668	0.313714715989372	0.122967498339043	0.0293681333504828	0.0123919145807247	0.103248272516182	0.0951703110120786	0.0975146551519187	0.0920681387216667	0.0970164012017667	0.113048710591966	-0.217569732747117	-0.0645310755329904	-0.0885712503145942	0.06498028835769	0.185130752461107	0.0573017412091959	0.319047599083899	0.191735596602803	0.288210064975147	0.231597462549296	0.143846467811573	0.288220149388397	0.00533583873426392	0.0943772076103453	0.194056317309213	0.202262570143794	0.0905616600700757	0.124436731341042	0.0906655414499703	0.219070384575402	0.0900635630537334	0.265275251556104	0.357550678778813	0.0863562518783249	0.185188509054634	0.175095522037687	0.162259277911268	0.230241296529937	0.205139416518554	0.107994504961318	0.302994596471812	0.221276384812374	0.11293540473867	0.402717175050853	0.229271600547488	0.0898178813882892	0.237105326320024	0.275002965583458	0.34148034374686	0.18851759290435	0.344544443226698	0.182549462651965	0.205170417159007	0.107838258529463	0.119169800840174	0.082096013939999	0.0399345176664735	0.19929062132501	0.0203185919167657	0.088432822286924	0.247020919548768	0.071301375908508	0.163572042375369	0.213428003143278	0.164785911126106	0.183333978297249	0.215518263922425	0.147157396732984	0.118047919298344	0.196368026705024	0.0754342667538591	0.402876897696134	0.270102906630149	0.238055572426219	0.344798542030351	0.415603840023514	0.178202764554615	-0.0310715881101632	-0.0989395658229726	0.129111570004297	0.00600340175028157	0.262980588926226	0.0131713941777959	0.158316219163785	0.0650244305719233	0.219753568074131	0.0409886341861	0.245399363995496	0.0722483527573076	-0.0858335350369113	0.0631968073929995	0.14486846279214	0.35016716829595	0.112340588976643	0.0600846842076759	-0.158489121876703	0.0132632796453616	0.0914817957218335	0.234326859052376	0.109094743156473	0.370154717633294	-0.0759068559091791	0.180840074131589	0.085104388415018	0.0692603254621554	0.236422821141031	-0.0743753777981781	0.0753297450538561	0.0847947008618678	0.132902126872888	0.34131628911404	0.245356271550538	0.0780464134568788	-0.170195456494443	0.400381987450705	0.212242214099767	0.271636287078697	0.116312594827025	-0.000517833725364004	0.145897681574832	0.320026584886706	0.187398553492656	0.331033745475787	0.053468465846099	-0.0550718378587582	0.0179108315221964	0.0556030006590268	0.257688280033386	0.176246512086586	0.132089487878707	0.178382350473671	0.0784860692029701	0.0799473027461707	-0.0484814659727869	0.0149520599708188	0.189204236890952	0.0806498541957086	-0.0464717422049531	0.077334803554546	0.0174883768510951	0.100683347038048	0.0519950931070294	0.155166772807036	0.172550377185734	-0.147729058743595	0.163756263191232	0.149751140724809	0.149692979805909	0.176344256503019	0.215509682670964	0.166262707103585	0.276519077877621	0.367371414925848	0.17432160522591	0.100510356572586	0.325700657444584	0.224505550159853	0.283115132624043	-0.0250274090650355	0.313324931606164	0.159108235448446	0.0502602076554086	0.0992086701884098	0.102642396266055	0.351042920410222	0.261388755723308	0.374397186526806	0.465099396810511	0.100965426282004	0.140944646306273	0.0984605384058315	0.198490677230411	0.29692391797531	-0.0199054890163651	0.185234087145438	0.0820114682353985	-0.0758378486194351	0.109849628349378	0.197268314066539	0.0945111413065828	0.388098581045979	0.341845784487211	0.122296083353	-0.0677688673429482	0.338731197222428	0.33273045076443	0.188083338378297	0.291634651221324	0.0528668781379365	0.101802954584347	0.180985333615013	0.0937126075193457	0.190455997199869	0.119465905225877	0.217292015468283	0.446845032936719	0.202034563440386	0.110327597697029	0.195272480217891	0.174170591098007	0.247470379966662	0.238433292500913	0.213990485042954	0.20750535517367	0.186895703656641	0.282720913379638	0.265279716909288	0.375136756176656	0.0736397655743788	0.106831358696665	0.153445483925526	0.304354308256538	0.247317965478366	0.151645834736791	0.0800220195472162	0.210926242429504	0.12294812713636	0.0257011060751903	0.4019664263684	0.195929560270325	0.0673395724446538	0.496807310631135	0.475755866208202	0.288397827977644	0.00513679913748972	-0.324886588346508	0.15788488028237	0.0673197579988993	0.295590811009385	0.0164196271899031	-0.0245966772917684	0.0598137266480787	0.231767574474711	0.136952487774665	0.140160388730861	-0.00559111292592065	-0.342894548355682
ENSG00000135218	-0.110965746951247	0.117988491649435	0.106170995041166	0.0554440984897024	0.21619151927333	0.174341319435254	0.198496785913075	-0.175699357950572	0.125830071214811	0.178350564482186	0.182947416324154	0.244906466191417	0.230034874781765	0.128507433486031	0.0671287160553107	-0.110607863004983	0.0946572798353817	0.239313415055462	0.02918644776394	0.15551742175235	0.200378526243304	0.0484448272366194	0.262564008011938	0.00399815241872466	0.170571399277554	0.108604233508547	0.151430631615066	0.13766131666035	-0.00467041506524405	-0.0510326888561009	-0.0599303205868094	0.148998810114814	0.126355916771999	0.0231028974546656	-0.216128753509546	0.0208324941255646	0.00935050301679674	0.163457007200778	0.0694333363365208	0.127855240122302	-0.0218609443777124	-0.131172749188544	0.0481042590316749	0.0474771498127853	0.0331335137178637	-0.0478054128710599	-0.286248233864238	-0.195758330577759	0.0153949760934162	-0.0528213920577136	0.108299358251036	0.126953894042668	0.100723303908983	-0.0184862515283034	0.057675653806404	0.159583810416049	0.0980221568783391	0.0256145391639252	0.190037191030342	0.230187699789436	0.088361584716851	0.259661078666599	0.105017316018533	0.0731122357597986	0.0939540127258037	0.122095320151567	-0.014199821700198	0.164030958092279	0.102470914124881	0.200685751490377	-0.00916900099007962	0.0251695924494761	0.133988178473706	0.0240061529900363	-0.0599230047719296	0.0668259394812949	-0.143648043565672	-0.161124515994958	0.173400771898122	0.062683709859891	0.0796409201865556	-0.067774360254725	-0.00371784698552109	-0.101268634817518	0.147964048380106	-0.0627461911545867	-0.0510514454177252	0.0505804864814956	0.132231899334319	-0.0729683574836399	0.0479136118776377	0.0560793061232063	-0.0995537992843388	0.0726068860222204	0.114929504583135	-0.207677014064715	-0.0915786113731212	0.0199794648948853	-0.0628533263049662	0.0505474183716959	0.0121559092792017	-0.0624926097553075	0.154915695196253	0.108772660995868	0.0808305703492656	-0.121425410480247	-0.0174021998220595	0.253373444279758	-0.228256193331638	-0.187398750038283	-0.0010269900460954	0.00468705424923981	0.291462279083476	0.0628704367328229	0.0291604895555946	0.1663305285623	0.183698859102076	0.0457617351658508	0.0353350227331418	0.457815515309614	0.111933914068011	0.292398834436424	-0.00477909529787839	0.34259558186878	0.0186793726873928	0.153463576809687	-0.0463671490738609	-0.1696457373387	-0.00404976688629915	0.0724513422962624	0.141588166169525	0.286600290986533	0.0666553731614915	-0.00553026322616388	0.10153699992946	0.126978167987639	0.0821406911810981	0.150224010860324	0.142812490248667	0.0949040271503542	0.264197599240651	0.179819126980623	0.192779967416687	-0.0726842029142438	0.0690175048309566	0.437789837668265	0.465423063856577	0.287253210241248	0.203739344287784	-0.0338483693351244	0.184221017878188	0.372825359840373	0.000337269063511931	0.0545723510831272	0.00649559527847529	0.168681484475152	-0.182919183192623	0.18332938601532	0.109527830053844	0.172339824533475	0.0755701328418194	0.0296022436158005	0.00250794939082297	-0.0557830524384312	0.0845366536796406	0.111212343810143	0.187277477152327	0.166589535218662	0.174269137357271	0.0485174748291856	0.107883584516122	-0.0666749396281646	0.216320009496359	0.097286691092546	0.0693891609383299	-0.0514132880087878	-0.125376603724793	0.0474537192154041	-0.00489145485088516	0.00981448177625079	0.0383067041603938	0.147751104494541	0.153181219105343	0.0496542808235375	0.115459406079294	0.139816204209519	0.162342356323449	0.214223914196804	-0.039593470063448	0.0799423363443132	0.29600234208935	0.145005000859146	0.2450250658423	0.196308798983722	0.0887654889344979	0.109966822235644	0.0344882605945897	0.163560108363709	0.175397184881468	0.079447598467115	-0.0700202826749127	0.252930979432727	0.314428091057399	0.0976516957816408	-0.0152268587556254	0.206939217410661	0.0925733891141674	0.0987180532298502	0.20923570925425	0.0815534767845895	0.19025938878928	0.286430296026333	0.251399876773279	0.306268416790841	0.0865984029237573	0.345872635538996	0.109979360581534	0.237135735349549	0.0851847640085589	0.105963990769842	0.0847065461553074	0.0266207160521112	0.0983138990120361	0.179618870790514	0.166646928269013	0.0771105886759886	0.184257281328167	0.131647735849461	0.196191490114024	0.276472604412427	0.21832972656308	0.0984757257372596	0.049660411493307	0.211278090600403	-0.0781855373473143	0.159493777275091	0.0658559278721199	0.286130867002748	0.113300476477302	-0.00639655391415789	0.018397764635159	0.23924947639649	0.0321245575348944	0.153488288354995	0.125875772096485	0.339478985781049	0.210796839965658	0.379509825126174	-0.109447020492552	0.0290554011522848	0.08370661025147	0.0611167730464144	0.0221247300485667	0.0501470539939108	0.237641474528041	-0.00528873528644036	0.106551987270651	0.168513660352136	0.167922701585316	0.165131686894135	0.163383055735535	0.132156477840649	0.119061246669254	0.20258262100288	0.144099267374951	0.116811146235941	0.112831809489972	0.0171245136054173	-0.129877529442932	0.362453899750855	-0.00554028498603853	0.217135816439637	0.300771141948143	0.11718456071737	0.0612289809395967	0.13807090122874	-0.161115516946977	-0.245169654819714	0.292595583519062	0.410801882898395	0.118513460412957	0.113054441388574	0.238115957374852	0.175543875485113	0.23361649907139	0.166973598988729	-0.0490368674468085	0.239066868898689	0.0309212573463691	-0.204783616402565	-0.0243777096947306	0.320234379041973	0.0842637192674573	0.360059602300726	0.197247404845384	0.158561040732185	-0.105389190633912	0.0493268678675235	0.152756033712141	-0.0538956185813886	-0.103348975430113	0.0439123524101426	0.112452218565687	-0.0425242616673311	-0.0220854813371748	-0.0235718166962595	0.0144205843085299	-0.0839537341276572	-0.163617953523046	0.0370157588587634
ENSG00000135220	0.0877956046811837	0.0202966241756044	0.181035919204499	0.0236844936797278	0.0901452405505989	-0.0250087741130545	-0.0277009761351717	-0.113167546564392	0.137016309973494	0.0253872184863968	0.0400780696570276	0.0244665243681655	0.00959864674992235	-0.062539654973493	-0.0283751195839168	0.0159879843384741	-0.00375370145300653	0.0125024542067748	0.158139516871499	0.0114089522789194	0.0174152151169199	-0.0327659784875703	0.141780660468765	0.0467149055757122	-0.05024940913145	-0.0240542113676486	0.104556465644628	-0.0487128318368155	0.0831632816598314	0.0486470694153691	-0.0466640752268749	-0.0741103889946298	0.0980644702599226	-0.0489274250542555	-0.0222041161679776	-0.0665437407864956	-0.0195786965602219	0.0624506591696448	0.551607247873778	0.177402390879177	-0.0173511565557341	0.0847989422542852	-0.0495535823615829	0.0236477609363948	0.00634370774382052	-0.00491630196266983	0.189096787489131	0.16858912095491	0.100176869958293	0.0763283470980601	0.0158963473717906	0.0943871361440317	-0.0329225752073249	0.155123592639587	0.0830834002223579	0.0667917904111178	-0.0191806804447326	0.08342953017733	0.109364740390933	0.128872920105575	-0.066089150753365	-0.021132610947608	0.123765788429968	-0.0331365101451139	0.0387759667899793	-0.017193795967368	0.0141344675506993	0.0672240622332418	-0.0645976761856462	0.0494541990644804	-0.0170865594665526	-0.0615605084709546	-0.0597835160497371	0.0589255106688093	0.147975922761869	-0.0175276489623533	-0.0460413923241574	0.0637045614076277	0.219531862002945	-0.0486382799357624	-0.0254526106035963	0.00250716990200432	-0.0512606133976034	0.160190591098684	0.0185302580346519	-0.0764558828024744	0.210368198838614	-0.00251185560874681	-0.0231626798473555	-0.0327547173261971	-0.03293654027878	0.0449505314380213	-0.00356368662174428	-0.0131874753978446	0.00298119671764401	0.0222596207246662	-0.0691075577915445	-0.0483957023977717	0.0457480879335742	0.00160563879029806	0.0760999260714379	0.239337173920027	-0.0145517493718383	0.122615935206718	0.101107409545651	-0.0496764561051316	-0.0418422624361232	-0.0577480245318382	-0.0287167823745582	0.46091564161258	-0.0897111311518109	-0.025603549298846	-0.0588225193661298	0.0601606282414304	0.0503929383204443	0.206202138374625	0.174874139181217	-0.061996984111747	0.0429828072766676	0.2880932111861	0.0571873176122679	0.10628298571044	0.0409576284513623	0.00457718726288984	-0.0851491085032585	-0.209494784342953	0.0342255062892329	0.121916605774656	0.0450521754154696	-0.0188684020377024	-0.0709144672552515	-0.0327568644384472	-0.023291507579803	-0.0332254044922014	-0.0658568203841657	-0.0170391264232793	0.00181897235781979	-0.0058041219573525	0.0862722695780995	0.00724664078905624	-0.0845236922431922	-0.0261088984660119	0.0697019544939984	-0.0299668065283002	-0.0423506723185891	0.153215093890068	0.0629326074275524	-0.00465642357525536	-0.00524560585132473	0.0303056952479263	0.00827826941310487	0.0924627910232466	0.0199233151550295	-0.00786312313757799	-0.0366890520678581	0.0299219030809374	-0.0375158043593858	0.11930511316946	-0.0964810424468099	0.00555531942205928	0.0178729116158157	0.0230276273936417	0.0841976592426573	-0.0643754362481008	-0.130114357473584	0.0324133144905851	0.160900857001068	-0.0928784122741582	-0.211383799944551	0.136253465103672	0.119586381081937	0.0408740297606916	-0.0340146896932891	0.0884173131962866	0.12655518943968	0.235634236606789	0.321196636165074	0.160857119291191	0.189346926305682	-0.0324209435352859	0.151514372165431	-0.114025727003221	0.09346761183244	0.435046262812195	0.0661507762200333	-0.0370908622835442	-0.0858337728461253	-0.0298003756924608	-0.0269063364781079	0.0584231699677103	0.0848515234112286	-0.028393681831617	-0.0348756970644175	-0.0418394129258993	0.0581722394647614	0.114075529193998	-0.0320142672360282	-0.0741290463631411	-0.0991501836822896	-0.0489668490470375	-0.123164052846448	0.101143240535741	-0.264586802388273	-0.110997688256418	-0.00586156249710644	0.0358837426603333	0.0536964889721695	0.0398241954076853	-0.0526194746200914	-0.0124354135404076	0.00944623870039034	0.236562688849703	0.0722717349411994	0.133146930272946	-0.0562816653656291	-0.00588855734156864	0.0322004340144078	0.0693885277894192	-0.0314441823936358	-0.0471993638429399	-0.00947928045145583	-0.0380506076540864	0.0296478020913994	-0.0151956488122214	0.0137977876198539	0.0351942700961176	0.205226495392736	-0.0243770204679598	0.01548767220897	0.00250809701404963	0.0858979466030919	0.06736144173718	-0.282092371159604	-0.0608898706540228	-0.0560353899279887	-0.140013067736739	0.0215519064897279	-0.000517728177889767	-0.0823786169129276	0.130784436913283	-0.0846645065382928	-0.0893669846718497	0.0371853623033758	-0.0182548973959995	0.0524343570191371	0.0806447975244437	0.0223281319474848	-0.015093284989914	0.0472059020105667	-0.153558962811611	0.108584846530013	0.075424583938165	0.0697620682270291	-0.0101569234528973	-0.106730003615004	-0.0455425822161568	0.144170670472012	0.225690710865889	-0.0503888366332656	-0.0243998626780436	0.115119390203296	0.0838612754216523	0.065891353412119	0.0744889731349319	-0.0887197939202664	-0.0230386919803571	0.0152439186150441	-0.0765267637718819	-0.0347556269647961	0.192846066120112	0.0547793888601396	-0.0174132697625818	0.292688480640192	0.0539455615156744	-0.0413937567385973	0.135280837677538	0.175205076540928	0.0903201778354285	-0.0126977243439552	-0.0103125882566393	-0.00174029892750363	-0.0933357308186119	-0.106894793493555	0.000889569907826642	-0.0642975824367658	0.270520273629829	-0.0236586771509894	0.094788174289367	0.0087860601871407	0.0227072179159604	0.0176447411645812	0.0123329413256496	-0.128772654499719	0.0868049941204515	0.129962568630601	-0.00784596085815273	-0.00616482788423478	0.0486118218047938	-0.0040974603832605	-0.0469649815321364	-0.0150602289326775	-0.0701315812210913	-0.00593492853014055	0.24027770898576	0.334856114411071	0.0145433655629898	0.0281220663872071	-0.0267524553622029	-0.00353208596029604	-0.0212738318415331
ENSG00000135241	0.174615861659383	0.490682474668398	0.101371864350188	0.445983279435097	0.114173701987884	0.224866865624138	0.377551108681874	-0.0269867367055888	0.514717105933809	-0.0152766642743236	0.273392270406809	0.492207497172928	0.420229435275503	0.313980012324462	0.118650835817725	0.303577092209578	0.358834243254269	0.254084271740942	0.0155294953206024	0.0952126365676904	0.112447893148023	0.270789915958747	0.250155974347849	0.11359266693381	0.219070656673412	0.170227009942338	0.0999864808433296	0.042804970912139	0.259080666026063	0.0428342149668956	0.321407229523827	0.334802812706742	0.469744415947701	0.046346412533579	0.114448460834727	-0.00326128682238805	0.204840516902119	0.0705243813027548	0.556535474669113	0.298836587428431	0.0352084163024879	0.136904647218089	0.131386439031939	0.0343649346071095	0.171428394929418	0.189122787065349	0.279735443198786	0.278155874831644	0.231392155277579	0.207640994707438	0.281722768261206	0.0709388596190962	0.308681805217498	0.343067981994641	0.0852079071572548	0.508062459950827	-0.028657634547732	0.242824091871857	0.458244240954888	0.431697757624451	0.312767845412927	0.192344429859001	0.314253741791165	0.182376984272319	0.238941531705197	0.102736871198974	0.20498959012434	0.0880908042893905	0.238167407947699	0.18076354284632	0.225230290404099	0.159523190146391	0.0186284499874406	0.177258820950626	0.302002370819789	0.0537672996166737	0.195178511370207	-0.020547184293954	-0.0530796340697551	0.134139238001507	0.000965138125937074	-0.0685967094105137	0.22026911559845	0.265373584893397	-0.0256840359212207	0.116644004260941	0.184632506619167	0.136795388160848	0.178536990767727	0.176858356609441	0.417024901575502	0.153471243995072	0.389339312183102	0.312574339382344	0.344266768473092	0.182867146742252	0.217391721568707	0.316864350495508	0.365622766202076	0.218163281769262	-0.00543961941432604	0.0782529384452359	0.255667120700727	0.305019109246169	0.257345830234822	-0.0511954182307113	0.0220380644642637	-0.0388033917962236	-0.226296428017778	0.178333856408991	0.119430242252288	-0.170386857095327	0.00127937210356296	0.0875892470178442	0.00515189731203379	0.170706926229935	0.273547004428892	-0.0455857450413374	0.108971338574127	0.190750630123513	0.00861446901613636	0.0343985563800276	0.0399883586193236	0.126244673125581	0.265579763708495	0.190492911836439	0.37177553580106	-0.0890463273548939	0.362152861487057	0.0229958502723181	0.261319431281382	0.329683224283189	0.224745803870705	0.1774918088111	0.219296185266122	0.401161141269296	0.174117842151939	0.107708027095308	-0.018393531330735	0.244148646034016	0.0760264417556615	0.24631536229642	0.148714960939153	0.165905730373348	0.140878082892853	0.225554186606133	0.484542283861319	-0.154368453418761	0.348321364271915	0.403604841401179	0.272823814384847	0.267239186532331	0.171753084232232	0.138932303771369	0.350672000954787	0.113973513116997	-0.288416870102185	0.0245088173908909	-0.0218687168110724	0.329887098724136	0.150888531098958	0.117874074566751	0.31438206042515	-0.0680140685826417	0.0444656797848968	0.162828124724431	0.469064887161388	-0.0625456234542142	0.0593595203611823	-0.00772972020896618	0.11871710380593	0.538383767216478	0.321803033186283	0.539564097774091	0.619294822504283	0.322127161078281	0.379057216628393	0.156485290330265	0.113712939721893	0.144806880996263	-0.0116848588967153	0.286309402802376	0.325126916125014	0.0428616360045654	-0.055376905662356	0.0875507556551944	-0.105742135502053	0.0629771778412325	0.109172654485517	0.0648524601877479	0.173997620839509	0.0726044817774272	0.37784236490461	0.0317575724861884	0.0798981994369254	0.212699880412643	0.114623517014821	0.0722246826640681	0.205999424744845	0.0111822871939657	0.0562648206878341	0.152845117112222	0.290838841925549	0.0667872307632885	0.346805943838946	0.433682915427532	0.23607147077851	0.248356147019935	0.299739806495482	0.352122585916922	0.250712450674965	-0.0368367773666182	0.208563132131417	0.0412236771413365	0.225821794849918	0.141965007266526	0.205150823734801	0.208590721030692	0.22851712608497	0.21242091858073	0.244912141199587	0.301767711651131	0.252639957380959	0.277506896743218	0.00117630132182312	0.210945853685431	0.0743126541322749	0.224935682679744	0.229515567168973	0.137378717236853	0.26388227547819	0.0677286901963012	0.121886077484838	0.170482241815182	-0.0173626880075095	0.257254995679314	-0.0283642639795563	0.0721627981418334	0.0748167976968516	0.171408608120523	0.288226376243387	0.328869350094012	0.0751898933038742	0.112573653210361	0.0568341765125912	0.10511823821046	0.101554028759631	0.324462388056439	0.0528337297510157	0.141200359573875	0.365914030529521	0.0914692770324268	0.229058173639738	0.413378388544178	0.442096337741611	0.20936488787045	-0.231107676650829	0.23820453366109	-0.0202282789765887	0.258477009684185	0.369973768131266	-0.0424493904791744	0.310768918336825	-0.0435320534996011	0.124768998287725	0.113970002708528	0.174659886975124	-0.0193802681039221	-0.0602186296515246	0.192243991654401	-0.0829093362855153	0.151435073637279	0.169632337764435	0.10120053538863	0.074184992109637	0.160933676804544	0.286098713668505	0.0111908779756809	0.0320790176347191	-0.0879420979605745	0.140822304774455	0.0682951177179571	0.137756724393009	0.17277183712155	0.127445554874118	0.266681176594769	0.125660371114527	-0.0581155589039557	0.138457446719305	-0.0199000593461709	0.143689697532823	0.122673320378539	0.0462870993821004	0.0930777478305107	0.105567275899509	0.014438438977487	0.109931503306809	0.0656788801588073	0.153066413791325	-0.0691192024540602	0.0757777315631122	0.208148147982608	0.0660344691424985	-0.0589086175225664	0.0771859493779522	0.00536737607658134	0.180085912608711	0.0852825854681511	0.223532582243339	0.217392141201568
ENSG00000135245	0.407201678562413	0.402240034084651	0.39503938765419	0.512162889054154	0.335906735710901	0.149795163186963	0.329538818413958	0.322404373133266	0.496475487312616	0.11612081980573	0.261331860899693	0.467679114829046	0.429821387958411	0.364713966015147	0.422628471220965	0.210237551124776	0.350782043127773	0.524932368457222	0.412657765963266	0.259444935554959	0.321078267580927	0.322388934584789	0.411942455422502	0.464279244906815	0.266247728362066	0.217168870655393	0.393374254368714	0.425458376668224	0.295555383406613	0.474560451484452	0.312208387905609	0.210007412150353	0.473582700921011	0.368177172667777	0.35614390269944	0.410358750243653	0.360247599797211	0.165929885040809	0.357244616115485	0.535392958332964	0.211022300397181	0.427708886371988	0.591038569708461	0.411124873378631	0.459984502372127	0.446983148084052	0.492315650671386	0.202785931135404	0.414479859590418	0.292507847859879	0.398787359408796	0.410357015577504	0.203337359601768	0.18377446796361	0.35235197659972	0.337317440773151	0.280220826182869	0.099473703898733	0.450791317353131	0.564325303825138	0.33052666806646	0.389230387217815	0.183149950841854	0.371730026117875	0.365969159762998	0.316410275271606	0.316428316836906	0.246216396077321	0.332532017968588	0.402843738325259	0.508845547999448	0.213767082709698	0.214609960919636	0.55337574143614	0.306461540203688	0.438586777181847	0.74386006625473	0.635307020680317	0.28335067603772	0.299202661416884	0.157533211267219	0.712959690329522	0.418208451655918	0.643124398582713	0.317645150316018	0.709268561675696	0.493868316511009	0.33965213775346	0.236715090800527	0.258324037312075	0.489963262515885	0.31642866332432	0.256530606130808	0.372441876709251	0.444860338842089	0.265583220543338	0.428293628334263	0.171409828635554	0.362613349160701	0.46347826599498	0.0843021100416509	0.317573822643212	0.407748434838017	0.33606346750291	0.404182302428181	0.426463479176342	0.15604874558564	0.110740876940035	0.279313729928113	0.642953041626349	0.456445897630434	0.0674281225146468	0.371577533744908	0.399477164306952	0.552872863537352	0.410139970896248	0.189381184449203	0.251835730329072	0.252876075267626	0.524696842054372	0.440626299037357	0.41605672468531	0.354800403826406	0.482354508902039	0.44864082098613	0.216239238979022	0.122430131405448	0.274018070289073	0.344303706734987	0.292078009088359	0.278888911996774	0.145255416064211	0.133200472872714	-0.0417881006177924	0.183923481343168	0.151258369663976	0.137266382083047	0.126438061828728	0.172192592206225	0.282005812310279	0.230730440865083	0.196030136329678	0.161800968527237	0.245118731555543	0.0727166291460077	0.309143430470275	0.492515071758476	0.0906426899225487	0.091819835933804	0.308793650920074	0.186509389990181	0.454471402325528	0.408282750043502	0.190532385322469	0.210177551310315	0.298751953715584	0.302000355002704	0.265077536703024	0.278146043715795	0.415343081633115	0.347469824321696	0.427439938798519	0.402663773683283	0.162201154194981	0.131127921704658	0.147021705645818	0.157713052176976	0.275009742984616	0.492648502104631	0.352183095925121	0.161500615530232	0.370031179113555	0.342253183213553	0.469392728011354	0.3586124292912	0.327939664397804	0.521377639643376	0.363978434963892	0.712532588916931	0.61826404736628	0.227554365658384	0.517642757659206	0.489254852010627	0.106820759012811	0.158533228478112	0.217604909402356	0.0336095711362358	0.197893145463976	0.0862070637183981	0.158576509800402	0.124010030357143	0.481065117251285	0.375602817111727	0.254385419079807	0.0684844669008957	0.392329853982596	0.16085009678113	0.268673442798988	0.227887443932788	0.220783365892062	0.192166138644176	0.375078168140309	0.407069515116105	0.174708503096097	0.228826476211537	0.473088910904091	0.254873539734706	0.36384054080461	0.273639598726375	0.372098617583227	0.391388450352184	0.219651186783266	0.336194036293576	0.331919504054592	0.432604383619029	0.415614719339886	0.397974471631344	0.274384643882386	0.256103749745096	0.149074331846655	0.282261910959867	0.0132483898218939	0.371441750675688	0.255333269575855	0.437971027639348	0.266502535998304	0.247580296309982	0.314004113573457	0.417294312605488	0.276146112519398	0.252427021832892	0.321531186118015	0.192285813015746	0.369656470813845	0.54100942435455	0.300512112671418	0.184231150774925	0.407675888259239	0.554751410355189	0.140078453571571	0.0313420728881118	0.24416709473801	0.387660257342966	0.249766466682828	0.442664307082051	0.246406611365294	0.26018803235266	0.304720430622715	0.408210475292259	0.243213725340466	0.309908813380259	0.179237542487673	0.52101061786526	0.278615273600425	0.250661132496793	0.364086082959966	0.206558560766762	0.49654226806352	0.288057966574081	0.431713847164321	0.401645403910521	0.138832693096007	0.270658446950069	0.288963334329913	0.419247768714044	0.276099561955561	0.353362654071977	0.194219292241553	0.329595103171401	0.358753649617321	0.327328065320775	0.485345656316785	0.18945499388981	0.471695434571916	0.483938304422059	0.488673190140963	0.284303699931383	0.10097905692673	0.34568894721844	0.348180144035703	0.49766044534338	0.115560505498134	0.41911801305678	0.530594065819395	0.291515078927393	0.324724176110741	0.345662307900544	0.124812941697835	0.462462457811926	0.408722372174197	0.218468995691236	-0.0157578530598829	0.0997102935115079	0.18008011469653	0.655574790835421	0.0794138517210926	0.239882034470474	0.356159658006495	0.21894293768352	0.181507998112486	0.130432312136875	0.206866643885687	0.1619603527368	0.541024037636744	0.42758883349522	0.301566241926115	0.104113459787884	0.462840341753416	0.383535517246662	0.187819016157337
ENSG00000135248	0.0800334466611536	-0.000640208331880206	0.0675671664308843	0.113698863585381	-0.00766565839032611	0.0151352382117035	-0.030801450238769	0.057865697792626	-0.0207267198971794	0.0124309450975205	0.0170882204976337	0.0558593891994191	0.0234619533313629	0.196454686203802	0.0579658877984085	0.00310994402293112	0.0822962497328852	0.0361779183204383	0.0440015184279418	-0.0333894052394428	0.149902906849777	0.0948535827630165	0.0536319673073864	0.118223853867425	0.270396714903042	0.0943280237440871	0.0271287596281469	0.112598778157737	-0.031808716142701	0.0716967894480176	0.153670443249712	-0.022155167061958	0.0214414849002198	0.00819539123433127	0.103466303526716	0.0530679149591307	0.18101883825441	-0.0278736315959412	-0.01504566095632	-0.0810642507439589	-0.0388030749776687	0.121837199788729	-0.00577287529075444	0.052707408076837	0.0894260399610768	0.0727995585771562	0.233780979980822	0.060474131767887	-0.00322527218036365	0.00786267180031913	-0.000985570384394483	0.0552732150799282	0.0205440953297234	-0.00766278091448878	0.246574097921062	0.0395868411873579	-0.0557467005748161	0.0260788525398298	0.0687169726496026	0.134398384018977	0.0425789528281165	0.0035867406431759	0.157061154154546	0.0872674540967522	-0.0362575978700408	0.129102605017271	0.0357015113271901	0.115853314079135	0.0455254244443275	0.0539964524059119	0.149675227189228	0.0341199408924061	0.130813553454127	0.0673231672137708	-0.13065853607942	-0.0286853288922205	0.108660357226515	0.0555530071292726	0.0142135838704572	-0.0970586958913982	0.029776737680952	0.173279985958981	0.0162808340858576	-0.0355161567732713	0.0161966299174026	-0.0490047072477064	0.0777656833370113	0.0306506303475976	0.0606348132095025	-0.0376829761225077	0.124469721427598	-0.0610059591962163	0.0208243981540466	-0.0153994929813675	0.0798563996734432	0.0953857285430291	-0.047135067786908	0.049521316940388	-0.0757224208802195	0.00781993646400773	0.0860145764820957	0.128246585216931	0.019420409667448	0.127028211862678	0.0201971125694298	-0.0152430551966691	-0.0344689877963804	0.134834991319184	-0.00564349506466332	0.0856774026551573	0.00306057569551883	-0.00190873529249351	-0.0259648802840565	0.138401253657621	0.108194536071502	-0.00327111086599359	0.181495513316821	-0.0939465912293212	0.0199310766768008	0.110461435777381	0.0226387920286959	0.076489116221721	0.0431820654744966	-0.0485164175694744	0.195555941872491	-0.0809310072931387	0.0259147110914814	0.0752623924875499	0.136842570338122	0.0521000860163924	0.00277597159275766	0.0105171513774525	0.158375414198805	-0.0125074783015988	-0.10652175756312	-0.0487748306917564	-0.113580053769986	0.0182841746890126	-0.0582154106205796	-0.0687181052779073	-0.00332161422662925	-0.0223325276802673	-0.0389564982643081	0.105480941078973	-0.00139555947707149	0.18664711223351	0.0523358924496668	-0.0153563773133361	-0.0807424094164688	0.0184462775314642	0.0517880723010703	-0.0729430510966324	-0.0215239575341602	-0.059154422002695	-0.0682150260287284	-0.0471481213604627	-0.0254360995552502	0.129413043509732	-0.0124214835643724	0.106459149145295	0.0115044983311267	-0.101904444967863	-0.0084247487714463	-0.0105717431924947	0.070467650253685	0.0965461960305786	0.0937062882940943	0.229558717034362	-0.0475454509706666	0.0987016521051713	-0.0244178654069149	-0.0687787486460309	-0.0940472047499844	0.14466246733378	-0.00999040343880149	0.00595522945862242	0.0465589150654798	-0.0404844638177408	-0.0431846781518244	0.147191921966339	-0.129990802003552	0.0137690087463649	0.0449201676149134	0.210755017375751	-0.0196416813753651	0.0533587541054312	-0.0306538800612296	0.159007729877075	-0.00619083450641331	-0.0303350769249537	-0.00810679673740791	-0.0244558267628027	0.130998103454401	-0.0275512702554681	-0.098064924016656	0.0172161441629511	-0.122785757667216	0.134731729274893	0.0635613612524494	0.0530574223994068	0.338957931779777	0.000311192245737267	0.0360209222563239	0.0694653596980447	0.164396168061565	0.0189804304159179	0.0577855294463254	0.00131813393971312	0.0294695647527599	-0.0024892559619929	-0.0218703589766606	0.0439699659591616	0.0146171008191751	0.0088927210107068	-0.00274731139751523	0.0111218946521416	0.112188195443391	-0.0772706452839715	0.103759954692056	0.128503706632034	0.0584183682257991	0.114766640727358	0.0376673689808933	0.0488762261011536	-0.00723185212889791	0.0763428737296723	0.0518784297071736	0.0391466859928298	0.0421539219224504	0.11700244448466	0.141803329436286	0.0961026332034421	0.181843293398221	0.107194547831453	-0.0715089429352813	-0.0976103231883912	0.214169802899676	0.105825415504019	0.243340351031785	0.178519447342254	0.248388896503862	0.0202415757478263	0.0851429164732883	0.0948106403802547	-0.0832297522100895	0.0432159897128072	0.134821295027193	0.147404947078011	0.130756726849226	-0.125283505988508	-0.0951545599566848	-0.0697007457072285	0.0827071566527946	0.163576823246522	0.197854102484419	-0.00915826880576833	-0.0385554974019536	0.014044115427476	-0.0122962039337889	0.067780395859865	-0.00135478954923734	-0.0275029026787776	0.0674549903990148	-0.0607278192635274	-0.137870299245907	0.0528066845232348	0.0476155959815808	0.0740983620295244	-0.0584046146536906	0.20914250534982	0.0500645569651582	0.00858691536944321	0.021904007897429	0.0729196159194624	0.0630464650846499	0.0788375444871678	-0.0521702178446522	-0.0540704375648133	0.0365593401194269	0.125284432957339	0.252656258615782	0.0244350815233107	0.0996226266629605	0.174005598499678	0.18149793252694	0.00998482620696083	-0.0182450215096163	0.0279661641093019	-0.057450835466303	0.0377429361954338	-0.0608164079641514	-0.000294107677172902	0.0865844580465568	-0.0241053516460444	0.0030344474152843	-0.000470139619514718	0.0560371504805359	0.0110857377900669	0.13375804334593	0.0396111148274841	0.078092828928895	-0.0375770177024582	0.0182690198959541	-0.0547054831554729	0.0868733350673569	0.0693647283758329	-0.0332674315805716	-0.00995366509378664	-0.0739454724640289	0.0240047705334617
ENSG00000135249	-0.00581260410079754	0.413938468426958	0.237731338664041	0.32248705608555	0.301113901355452	0.0424068316804197	-0.021870051731072	0.0916794596096714	0.135481534396381	0.134381652070264	0.243501216501579	0.0886334228257893	0.504250922706983	0.306846156448389	0.0775745762535476	0.245617606799914	0.142179479691725	0.410556376946232	0.0465457112296751	0.125795990146908	0.0181234323183755	0.00265252495400952	0.276946841269001	0.331037320990789	0.268566756439454	-0.0255741685777773	0.118880477886803	0.235667863659475	0.0301160580243684	0.194227675854619	0.314690027347188	0.339253046874477	0.552393621914738	0.0427606302985397	0.120034083750043	0.113362829702837	0.0398692554037759	0.210570697324232	0.653078458877139	0.366660495114039	0.0531987224473803	0.102848237055524	0.0166363409403452	0.165387453126225	0.152908693997893	0.0575700287389884	-0.193548670260266	0.0114904523119582	0.0468792725388172	0.198964361982254	0.204283021949981	0.31515822760409	0.0466972612177154	-0.000985634103796682	0.0709715334781257	0.304334951362005	0.263864620497273	0.294349209720115	0.235697008429095	0.427740349056256	0.266648970138817	0.175929012135621	0.474171152972032	0.307902702171739	0.300322861652984	0.325848475290234	0.160860985362897	0.101196702908619	0.143507795314997	0.357455545810107	0.230678445604998	0.340233222516781	0.154645371982652	0.359748105286087	0.502833055717521	0.106397618739121	0.253752290091711	-0.107507644567436	0.275482891604	0.155132500582268	0.222050912348331	0.290235154657188	0.325429835093563	0.305917269005165	0.079744951352988	0.00380879787942172	0.343591424841691	0.298643972765282	-0.0158458978624334	-0.113035039692117	0.0271081158675387	0.0434364265226507	0.254654169348821	-0.0160375867993096	0.261240950781285	0.194302732829924	0.13501668567772	0.104780493845667	0.154295732043653	0.140373129469384	0.185112818967043	0.210442732829392	0.171239730716254	-0.0590629480376175	0.257542841998645	0.232876186104505	0.311659340482345	0.0601254489798079	-0.234586081456692	0.108480259249338	0.241490609010767	0.104297382837058	-0.0403212287111347	0.348127834338432	0.418834279431214	0.227801743068509	0.666421388254902	0.300347005943266	0.253894746603562	0.417870835332747	0.332442625274462	0.212483373490081	0.0295885237603376	0.377986340791835	0.349044810511122	0.525160446324611	0.328616522820756	0.0788246741260425	0.301358245836995	0.224487097351751	0.1954900840786	0.122760806892825	0.0708317019859355	0.0628008042549645	0.168091965001987	0.443057009074093	0.246897655929501	-0.0168273734792472	0.146885044045879	0.0562426966034066	0.100044166361965	0.20924771704864	0.103203574217285	-0.0465768796608494	0.0410030646893641	0.31350681224588	0.39936382676794	0.0220550794342579	0.170568063776495	0.248736227073481	0.0329184494078941	-0.148706601087062	0.0617817063562082	0.153503271904766	0.259214683055608	-0.0466503837855433	-0.0914715930517684	-0.243157180873155	0.0467419665111044	0.166983687733438	0.00124326885335146	-0.490766977066946	-0.272048882948193	-0.0343393901223102	0.0995104629511191	0.0814719459619833	0.425975457018337	-0.0286982034614778	-0.0522852994573176	-0.0416548707228043	0.0768895282137962	0.232931842801112	0.0662591125518114	0.0110007613489982	0.463347438577238	0.486119269833121	0.0583886668176972	0.12035932690961	0.108621382620087	0.0989400004247606	0.33474700041702	0.215406289501853	0.0739815103654637	0.0682698633389178	0.144387812662484	0.191601742653992	0.106968170383192	0.162252231521609	0.233584136926486	0.371813248860077	0.0780799445118573	0.303585624829121	0.162691292630867	0.150266194201422	0.308833043666549	0.326195670188965	0.138130327267889	0.301999003298137	0.172284197449252	-0.0991267757165189	0.0712724555950558	0.162679431130191	0.166291409639217	0.0750296255032276	0.205637925659397	0.0676164822352073	-0.13589284415918	0.14632162322624	0.0764636817912151	0.362566612625606	0.0622990554114449	-0.0501413456866944	-0.0368082128615271	0.0389735315034371	0.272980342669863	0.00745090883094012	-0.284201056996803	-0.0294093915284174	0.245419700703888	0.278436996653842	0.201250545265436	0.242318882504204	0.208582171758682	0.359980408075405	0.181873479591702	0.279611848420103	0.124667060736942	0.030161084160973	0.341274786941878	0.244669285412326	0.288083425430608	0.0517010912962141	0.207757597959473	0.297830016375728	0.162253552334155	0.284360292830668	0.155328295182595	0.395620125711241	0.441487120651121	0.413936193554915	0.349330184780617	0.323489351541497	0.151976375579159	0.0979677324420538	0.146531614036514	0.165449014852383	0.0678247069303592	0.196356595556335	-0.111624702039224	-0.0904148332797434	0.351157867040216	0.234212923595658	0.329181939554028	0.425644059730989	0.494449696036159	0.0484300478083111	-0.0035334640524586	0.172804893059282	0.296431541265336	0.0996093939694925	0.385413155182834	0.0216870390747579	0.153814172263571	0.109774258236507	0.0890416286268561	0.16459608440681	0.193883043780721	0.168398683710512	0.331403476021273	0.256401583067773	-0.0319063133003268	0.456432220273163	0.20356521657543	0.226381676756305	-0.00569130832289078	0.298383096340421	0.359203239426368	-0.0372832136576844	0.185917301500443	0.217746501674023	0.0992104420233048	0.181696319115505	0.159292593484608	0.196397257636014	0.233868604325576	0.423662414404619	-0.012917831127429	0.00573923496835177	-0.00277391698564691	-0.0270546481926633	0.0586402722998396	-0.0621296304728705	0.0086109460074857	-0.0817917273773692	0.0874154343398622	-0.0643370417626359	-0.140532107822287	-0.0550602398036772	0.0347882116762427	-0.248203984173783	-0.0387150643965869	0.108900744419507	-0.140404715603067	0.0956321558065598	0.119128292281732	0.10276919806353	0.000572999398614736	0.0696362058120394	0.0393257069601926	-0.0720284673884128
ENSG00000135250	-0.217844202904105	0.195426480738319	0.115932071299838	0.305826617797304	0.195089721523967	-0.103990547370072	-0.125783799334136	0.0764930540153321	-0.0513485265760612	0.21523518058024	0.0984092908936524	-0.0404141588672938	0.197345311049224	0.161553368739324	-0.0929445268416292	0.130364175297179	0.0944664805513278	0.248966788109683	0.0753568052727755	-0.0598520033553125	-0.0111051068652803	0.00972470854941763	0.263732958922488	0.315773182648582	0.210976394506733	-0.0474766961350542	0.0140659859460553	-0.0366630254740818	-0.14541625924981	-0.265683816793596	0.195134226287372	0.564004992849657	0.60292436551743	-0.375882145848338	0.327847471271417	-0.0870872060427633	-0.0703093835790106	0.182369674330941	-0.0533825497242861	0.299497048803116	-0.112137497494551	-0.0617659118632917	-0.0318035222448044	-0.0930994736670502	-0.069062582221227	-0.117271336853347	0.139977999902736	-0.271175146942075	0.16069150015613	0.0298022164101312	0.146811384376347	0.0572876892952049	0.0384381085860593	0.105655386536875	0.0191704010893924	0.13667114839242	0.13058808395671	0.134166843567633	0.0838053196265061	0.169908949044381	0.0903720017874757	-0.0187306101706451	0.166109072521015	0.115693265253105	0.103167866028069	0.282076874536423	0.0751840966392052	0.103356868436581	0.0696649067363571	0.183126184111455	0.0769814481853712	0.074837939788798	0.0711375360009736	0.0960854705541292	0.250156462809571	0.0706913905161513	0.179102623524223	-0.271278531856076	0.144200142612621	-0.0865212664217805	-0.0925026105589878	-0.0187600393102005	0.273854350820073	0.025416315284949	-0.0696191468450198	0.144713705303698	0.118375999742134	0.179093002763946	0.062740354533584	-0.0591366511434142	-0.0816989913022306	0.267365725464924	0.180659865798044	-0.0836459039828992	0.179373665264933	0.109464237356174	0.115064116941004	-0.0387557515546419	0.139627644343519	0.154042140299776	0.171117448997432	0.115244537821601	0.103007028460351	0.0517018913053068	0.254933624084903	0.150397948399315	0.203196221067438	0.00414737982530332	-0.353944793692838	-0.176291952639823	0.214782342973762	0.0524282769031902	-0.054635126291229	0.166057908019639	0.0944181999773034	0.0479097210281774	0.205702473878425	-0.173058896554093	0.226765993714886	0.252361319680583	-0.0115665671448048	0.0868645818300165	0.0521084392179084	0.167926309071529	0.0250479271808332	0.37687481138768	0.318019378206656	-0.21159879909815	0.317006347809944	-0.129068311824713	0.127403711449904	0.118540465085924	0.014271417615196	-0.000433518060604437	0.173903997338347	0.293427059018696	0.00734722587331309	-0.111734959103405	0.119363778801112	0.0705027577422034	0.0962034298012119	-0.0605992121033177	-0.00925960694286384	-0.0599597374225696	0.0142781626067284	0.312644146633546	0.490569127621971	-0.225144838499605	0.261812896419685	0.270923458335729	-0.127320375499447	-0.0964049593194722	0.0870648634344144	-0.00895584119889228	0.148295373268886	-0.0952109134727453	-0.170340541682235	-0.127066235729908	-0.0401761966022902	-0.0476528179878654	-0.106228178581402	-0.117502471286797	-0.0512551314503549	-0.275726229211768	0.00664289688370582	-0.0192139180962015	0.242137688310731	-0.0732338311462514	-0.262775982093679	-0.109585100128261	-0.209205593279065	0.365451768852026	-0.083604578997124	0.125323281341204	0.331351372335542	-0.119835166274017	0.19019097863668	-0.0726038965446637	0.147456375828427	0.15111296783064	0.199366505221225	-0.236486343895787	-0.03252360235502	-0.0585874690969435	-0.157484351955843	0.189574103408407	0.131587967635003	0.0131658763515366	0.11029780632739	0.0863230837463668	0.243293071108456	0.265321257348143	0.110565956061283	0.0629966857433202	0.102397381904499	0.370205937311796	0.11015299936615	0.352955720538412	0.0339987712935578	0.17854888453371	0.0622797792881293	0.320721083362731	-0.0940315779079755	0.0463934019147351	0.108860445657008	-0.0242910216100684	-0.177331454479671	0.265986930986847	-0.0348999674554097	0.125350386137955	0.0257378637928484	-0.0971114723142723	0.0032179816760714	-0.0310056559425266	-0.0996613138242122	-0.102210518643634	0.0302958254180236	-0.127909246865171	0.144269268360102	-0.0395780982443615	-0.00901853629263864	0.0362217915391413	0.0687682189859533	0.27469537351326	0.24894326657978	0.211773712656868	0.036462417891975	0.085325520773805	0.216784485029011	0.163211232737228	-0.0299503935234019	-0.174417365038603	-0.156599743486739	0.138154654625148	0.0681141610359095	0.118115675950305	-0.0715771288800427	0.257196920922595	0.0667992202412441	0.082621316716885	0.177718964780135	0.169507918568949	0.0415329838962029	0.112711067072234	0.165231279523336	0.136282680815251	-0.00419563437152629	0.00994130794633638	0.0395661424381766	-0.105817984226122	0.118874961265033	-0.0252744162732385	0.127975155941003	0.159397788167408	0.182912675672434	0.0889535049566493	-0.142540860779823	0.114301784732947	0.108200165634011	-0.118610468548496	0.0255511374784574	0.14950501210265	0.134808240031426	0.0430410609794374	0.00853171434237144	0.142155978431506	0.163028175186377	0.0482802354718354	0.0710428491615252	0.224050951083192	0.00370290199170057	0.424290354479647	0.405781334387071	0.0574949287254383	0.0144745870901205	-0.0532823158653459	0.0235265720766657	0.0421114155185301	0.0261104180519332	0.0434527436864892	0.0796349140036142	0.162165186562611	0.0418344410812067	0.104897231827954	0.199947960269597	0.0883560579132589	0.0627406513386791	0.104563611702784	-0.0661973445775478	-0.147795599792368	0.0216228375021933	0.098857890384482	0.0226362390185961	-0.0705154027515601	0.0579391249426754	0.0927155286299277	-0.0169847127327831	-0.0586959086750744	-0.0819311692228494	-0.193243909525185	0.148368515445307	0.116898003597868	-0.0381759221677152	-0.165062338490213	0.0390900350551584	0.0577591612115106	0.148918614875694	-0.100584073741564	0.0131849713330526	-0.127227133081871
ENSG00000135253	-0.045345639123719	0.191686858646662	0.327858157403339	0.379376433932814	0.184121748813035	-0.111877383078902	0.19099742372477	0.00304004250874254	0.0439774128789442	0.309006809437902	-0.0841555420450475	0.287387141335406	0.515031565433188	-0.107649591960738	0.196683781295889	-0.00224186889107443	0.14818242049785	0.439878407004656	-0.0319664386751297	0.000907570859315599	0.170081712268741	0.151933909105989	0.342129001408463	0.0390804236935542	0.152816179582995	0.146173645578974	-0.00615957329635192	-0.0755991071479697	0.0890752623423216	-0.0227410443870827	0.0918381395288274	0.0399332126080693	0.116565714891585	-0.184615261446075	0.0327733794360225	0.0539618915185957	-0.0833526424333207	-0.011916942367402	0.108091621026175	0.080931616084912	-0.0962861990101603	-0.0492154974867664	0.0184373647969761	0.0947294444195658	-0.145800641431531	-0.0510339575135546	0.0296494881703354	0.115372105159603	-0.0852660323965554	0.0144251943447559	0.102656929311299	0.10267606664673	-0.0725292168414861	0.0280914469449934	0.0433025453800637	0.0882605034255761	0.150183911226732	-0.0658295475561895	0.225005490376184	0.202105046386807	-0.0277195933210285	0.185710880593532	-0.0192163648082613	-0.0157795437535513	0.11315859418414	0.0875420311748905	-0.0260012317696178	0.110068723565881	-0.0107142033179007	0.0833476558401446	0.170720108052885	0.037369370810873	0.245215467255288	0.0792029044525851	0.0315764390796051	0.113441418108126	0.16878231320206	0.0013446826670313	0.305241230144866	0.0732655789872564	0.285329276713922	-0.134108679756982	0.130262031255742	0.164004556515588	0.209616079796448	0.156573542460425	0.209902564699763	0.15750645836129	-0.0712678692154259	0.136033740611829	0.19744466584178	0.233457896319783	-0.135068217726998	0.228437682292361	0.348470775051267	0.279948899449312	0.0900637174563608	0.0285772388954928	0.187652542530343	0.288912940896994	-0.045198205330009	-0.0532832846560415	-0.0410483086795778	0.163181544395595	0.323091398971535	0.116260307019195	0.0692921138671944	-0.0667191676739351	-0.0193543231599532	0.21402280442758	0.230607535561865	0.0986633493027157	0.228847599680475	0.215904610755584	-0.129226977406502	0.198786001309194	0.136956059902595	0.131641888388552	0.123068185362697	-0.0732331028907702	0.0867537412973666	0.106463416734149	0.0110035100086167	0.270832740911527	-0.0946465959322765	0.0345864273173327	-0.00747071693570833	-0.182548369996261	-0.0269430646330156	-0.139539482957571	0.12187861731791	-0.129066474367454	-0.193094914844531	-0.0905069909989714	0.0931361835494665	0.15296178633633	-0.0538752624624501	-0.0899275428837207	-0.0329407159550131	0.0776834457544445	0.0554403236814087	-0.0739120245513434	0.0632467422194729	-0.0790681142957668	0.25194243707499	0.164433583241671	0.0595285808156835	0.0925875089310605	-0.0280001497134193	0.107999187651103	0.168673839883377	0.0664437641077272	0.0889145223156716	-0.038287548158459	-0.0756144945707994	0.128417941800963	-0.108142141852532	-0.0635419490859657	0.122568045401963	0.179666318671895	0.113674166828004	0.0822164736730983	-0.013406264827609	-0.0390560666103522	-0.0593207181411978	0.0904542728512251	0.0410214705137417	-0.0255867888174515	-0.349590796465951	0.115936907193863	0.103149444697705	0.00530421471180627	0.128945688713604	-0.000382180131954562	0.254440629254049	0.173044500475597	-0.157688351427685	0.1252604801796	-0.0248748071031211	-0.0554351502785805	-0.0203708463471524	0.0886456759311816	0.0772527843639049	-0.0759454169548521	0.180668266529318	0.29193917253038	0.0629101348158183	0.178094239602331	0.0866891315471207	0.0892662379701023	0.197673868940732	-0.0232519821647217	0.216977793173265	0.0648890639472636	0.198432355236938	0.314251906698421	-0.0798428773856502	-0.141065456576092	-0.0559680382797557	-0.0315211264324087	0.182173627523308	0.0701769437666713	0.0862889286789186	-0.0119246169913899	0.0993705375815306	0.375097162076815	0.0347481711723785	0.213956779179688	0.0423183688327828	0.0601929387092482	0.250681352644028	-0.023445006349599	0.0681762213530048	0.0515943706127009	0.149784679596628	0.191979792327595	0.0853981802195691	0.0357454569227091	-0.0446911285681479	0.0957658531085144	0.203769331430562	0.0314975922295648	0.208239715773131	0.334390264776203	0.0671564811434747	0.201195572522278	0.157608145713032	0.156016037269183	0.38107495586364	0.0827313543773929	-0.0887064338515784	-0.0240459040977968	-0.186219943466251	0.0854506031035892	0.0341668261326472	-0.25641432454362	-0.0964396016972996	0.0407009045041037	0.163260372061612	0.279794588528641	0.0955969937337126	-0.00902196662112504	0.0726553588209584	-0.0532741231030879	0.141005275292997	-0.0037951651084437	0.0470129198610757	0.2320807711215	0.0726136603772916	0.211266707853558	-0.0539299486176569	-0.019966736651567	0.235104674195541	0.116640357169918	-0.118110403619303	-0.0206572756427331	-0.252860517578186	0.0686901950899862	0.0956115784657148	-0.128362167120217	0.124683582595436	-0.000979898565761716	0.00506747649010827	0.1811095470816	0.111421579827304	0.146412033652858	-0.0955583557873556	-0.0451221719103585	-0.225382624443422	-0.098186550212339	-0.16681003888242	-0.0973644758853516	0.0259166590208164	-0.0336828875055729	0.0863345534503016	0.137056215973857	0.0277812346063385	-0.183330861344877	-0.050632005931983	0.156459769571878	0.0121946305743673	0.0555389229429015	0.052658849103751	0.0877610993428664	-0.00637305867893794	-0.0574856429830756	0.0160621259098525	0.107342363652782	0.135304896902503	0.115243973232181	-0.0735723916110263	0.0435420592641774	0.116394256861629	0.0726964869301265	0.130901994424367	-0.00346868775858777	0.168595802910052	0.222574061555626	-0.103120873356862	0.097409800921564	0.0138185675485108	0.0552521023923686	0.134169321300725	-0.0639601735650555	0.452429635474814	0.15299584220195	0.0781173095169279	0.217595163253283	-0.0469241026069234	-0.177553621580986
ENSG00000135269	-0.0256156804473029	0.0291023347112492	0.0937660997286921	0.201273040120083	0.0100201890668606	-0.0468181479417573	-0.134934060913541	-0.103004217826637	-0.0362380895930133	0.0393945624136986	-0.14824850268192	0.192237372386291	0.142194788827607	-0.0754168504008429	0.0300180461340464	0.0528204415427099	-0.0266603886446303	0.0368257497622446	-0.0206727258899501	-0.0326626650451644	-0.000511004462670792	0.0758014768662936	-0.0455561877565498	-0.110859356629196	-0.110830527747732	-0.0103519234857974	0.246433906971006	0.242071475332791	-0.00549556947202677	-0.195200135370811	0.374088000769511	0.444158237578607	0.686854119627901	0.177011088891693	-0.0647493754042952	0.3340930061795	0.241565029135456	0.368117487849584	0.350327579400002	0.155590957341566	0.00362548732120156	-0.042962463398819	0.281928091052299	-0.0279869432552609	-0.0156244482843209	0.176358368969206	0.247023847499618	0.15792291053379	0.353194223145144	0.0832368561403875	0.132457199937882	-0.125343732782008	0.339959677326452	0.151891338913597	-0.0809465479141935	0.298919968774452	0.291040554582708	0.0338812714131145	-0.13241838001368	0.332414513490346	0.38265888598932	0.0679899345462567	-0.00873021139779362	0.213802849870662	0.0157875580845743	0.00152583492009053	0.271868896490586	-0.0672700010279864	0.100497331263342	0.188687271856524	0.282901808529431	0.16393532646667	0.0408040636778026	-0.064795353191266	0.21621410961757	0.0488022629186064	0.0061861498479364	0.248142465704536	-0.0267518448538527	0.0346324053291939	0.14601737052871	0.0927172797847365	0.174230805366384	0.0430591674749112	0.0221129373681094	0.0560321704580612	0.0828115433127313	0.0964237662470038	0.080117628486404	0.0675978865841426	0.011535709745815	0.102902221003698	0.0266996913610657	0.117481646332828	0.188341531427617	-0.116780955581962	0.11100155985618	0.225568893327483	-0.0137453498423385	0.0457609755154581	-0.0327491690638171	0.0546270179241177	0.0351833479729878	0.0411315565512808	-0.0107900239408506	0.0295709081175924	0.0316003541466727	-0.0807680308811368	-0.234421164258529	-0.188129342131873	-0.122086896277505	0.0795462362794351	0.161927609341243	-0.0271610784945226	-0.0166880236369238	-0.0782553984044279	0.0242585640754899	-0.272069279349908	0.0674304566281229	0.0253503761348648	-0.153996594789341	-0.0311606863569971	0.0046750153244078	-0.114700988193438	0.0330128801505134	-0.0180093440733038	0.377409523333711	0.0270319754980229	0.5415920110681	0.285171159877487	0.172961344812003	-0.122129206263223	0.185304236763698	0.217850945430091	0.302349001579054	0.110938927423148	0.293519748741643	0.0761007901345016	0.0213486335607198	0.260317875744236	0.0534530778646807	-0.115974557022207	0.290751941734799	0.314573580111304	0.346467224103061	0.20542204731019	0.589735260552221	0.193091092289303	0.469245379214881	-0.0423505233817193	0.193305228394528	0.223057504065021	0.259388240861352	0.271661087591015	0.113711634287834	0.150302747146245	-0.185775926902808	0.186964348059889	0.0585470962704411	0.0673430778119717	0.223511195792165	0.0270698905958337	0.308394617987262	-0.132697176216381	-0.0864484334366462	-0.171793439671922	0.238528760801474	0.177048849687387	-0.293216778884414	0.0433407225045495	0.0919154558737481	0.0111527757240215	0.206036882434156	0.258314626686403	0.620985053112679	0.113472213656893	0.239333533352778	0.0447687839127815	-0.0205761235752243	0.304778924237209	0.14550110311654	-0.153276616389836	0.205856702308796	0.0310737664585777	-0.158236410159838	0.281248486761788	0.210138216556968	0.107375413133507	0.0616833318948645	0.230917834014161	0.0642668075735551	-0.0947930117820081	0.433186059673141	-0.0668924875395289	-0.000280074239328789	0.286162752176612	0.148449472380418	0.296676158663978	-0.0218075294100693	0.0279055857377101	-0.117457302654732	0.343912129009509	-0.0581590939101076	0.00175409091296212	-0.147259736856455	0.0359274235687561	-0.256601371017595	0.0436254699564768	0.0304052674393149	-0.204340071422715	0.0787626364176255	-0.0840780002202625	-0.2563006213432	-0.141512964302767	0.0378097950882473	-0.149486746434798	-0.255013482529972	-0.124368017818166	0.0808209266861081	0.309844450381214	0.184233699626021	0.128385842249938	0.086405130986029	0.0398372426212836	0.0517897816253058	0.155547950927707	-0.0207748350483671	0.105514710433997	0.135662454745981	0.357608827304778	0.0746428445902908	0.312201472019743	0.133390130854061	0.10781655512843	0.264782029726145	0.310361200244784	0.0913231261241219	0.168165721160584	0.301970828092909	0.0271429447147903	0.205202013514172	0.0392094819482125	0.0471149877817954	0.101131036073425	0.157023568341558	0.166818761678473	-0.0776611736621242	0.149532275539837	0.285988730054426	0.0620302995947224	0.109795807312317	-0.086465716562739	0.0900379229165285	0.19792105267867	-0.0163985625096409	0.0375447564458837	-0.0294077297027608	0.292309352092901	-0.0103211931249269	0.00207377069842401	0.134632824031901	-0.0599499402309199	0.20216011018072	0.0508050444422492	-0.0758348829465205	0.0524634146090413	-0.0660195191754369	0.0860657574014496	-0.22260047692232	0.116631772059271	0.0882798392295457	-0.187391764843039	0.214124895332079	0.0633904712777367	0.103118892092189	0.348602074148253	0.168304252515054	0.0550190150098174	0.0555433275800624	-0.0333362478689397	0.0479869555348348	0.183972680308719	0.090968226691602	0.23492714974304	0.101837092643435	0.0199125661821847	0.274353417511382	0.033283338914496	0.0322810351318165	-0.0924321182564074	0.299173550314159	0.249874520464316	0.00182621181584715	0.285180802643037	0.392224192885152	0.332629614635465	-0.193214788171913	0.222527646092846	0.224521797190342	0.0268199442916485	0.0057235117331106	0.298929966203583	0.00152290342379605	-0.205326283446174	0.480227598801488	0.0945083468172198	0.0608802101050875	0.196773635295273	0.310674353470057	0.316300548052943
ENSG00000135272	0.00904311958112974	0.184850385718302	0.266299937858867	0.168948206429132	-0.0868399961482787	-0.000530283339087498	0.215809582185277	-0.243925949260577	0.161514871379064	0.189113850159744	0.00145645648321889	-0.0538160913235127	0.0145747513662021	0.0101957313969199	-0.0589511466876627	0.0207619471394386	0.0297400114635635	0.155345484791809	0.0156871766961699	-0.119875369495318	-0.00205175543144492	0.0189878603118397	0.0622221370188794	-0.188851716929125	0.239956332320613	0.0569148346510958	0.151797140699108	0.0830332150672555	0.0392670948286711	-0.368173802186076	0.0424383753597798	0.385504180063474	0.277195279272889	-0.0351243408273005	-0.449846458013338	-0.328921956472483	-0.0702549364441608	0.101230512133882	0.178125429009266	0.0523211779453899	-0.184870470225022	-0.142164516998005	-0.132602254337992	-0.133380744947488	0.143649463633944	-0.19526092356702	-0.3273628340489	-0.313517262403054	-0.12263868823874	0.0434183717000661	0.071679289702346	0.0259072424915484	-0.0096329386760465	0.125278011228395	0.127914889271911	0.214907433215995	0.298919943006134	-0.0220742576875802	0.0338915523137008	0.118950399442771	0.0619358903192589	0.200744497515014	0.139737541545482	-0.0312726545249289	0.0899398021065862	0.0560405342828287	-0.0236184062866001	0.0502847081980128	0.0170179654505619	0.131383125219202	0.0473652813921011	-0.00675390372906155	-0.087544674123493	0.159137905369644	0.254473806535624	-0.0472086630564644	-0.0227119629110194	0.29335386436327	0.0326260812972407	-0.302606543383322	-0.225521078486689	0.0790957581373906	-0.257855195552227	0.16113929300886	-0.024657255114341	0.0853981469682089	-0.101497297910812	-0.0520046375837333	0.01642292822755	-0.00433301762999521	0.0571167872367452	0.0353567490809784	-0.0591367280793078	0.0833560985877588	0.0463880759598451	0.273986873256042	-0.100985494061155	0.0317698871880165	-0.109024431865517	0.0336716751867709	0.0561705106417017	0.0476224929092639	0.121034802450535	-0.0950242025280034	0.0758959346305837	0.107905369826881	0.082430134005501	0.125050712987741	-0.221771234615205	-0.308721406331131	0.12154192119583	0.0331401961629915	0.294359132395218	0.237386389711944	0.167970316224596	0.153846509191489	0.0896078897959644	0.0758022821002424	0.156332140421375	0.298821260291099	0.0556900504387373	0.114091114729552	0.100969257521553	0.22114540802476	0.368850906293171	0.224530722244662	0.0200525926292441	-0.113995246678957	0.107158439890107	0.140625799307389	0.0861346826790631	0.0398633458190148	-0.00752257462716537	0.127951023054822	0.0809882128351216	-0.0575821616290358	0.123368394041241	0.0187949577461262	-0.0704592782803276	0.121527663980539	0.0710720111669632	0.157624218329817	0.111158905727772	0.188761430941585	0.171852864340485	0.0611147256652722	0.228790643691186	0.0689220292155132	0.145753330284501	-0.153211428896316	-0.0215962760316446	0.0324056406775134	0.0287904626368364	0.0103682739050246	0.116271817822428	-0.0157087694440956	-0.0163325711168722	-0.0938377129215898	-0.0668683832753616	0.174892573296604	0.0200395681321467	-0.147910769599302	-0.126705488076207	-0.148267732916213	0.10172221602151	-0.017391832047552	0.217395351950293	-0.0300487013139922	0.263436668512544	-0.280546928455189	0.134467915385668	-0.253925034807578	-0.100071424936181	0.189714107482353	0.264397594731077	-0.157323966467187	-0.219598663322989	-0.0296524755643285	-0.0744450674249227	0.180600096147256	0.00655552213034199	0.131837887852008	-0.0142915710476503	0.118885985905273	0.16135188830738	0.202921913427031	0.170325308208586	0.199585273359427	0.126868543029967	0.316153125204533	0.146205743130209	0.277902690367665	0.158250939360019	0.0825132306302059	0.0394007187925273	0.372019392238645	0.328640678006485	0.265800442277563	0.134020306576625	0.0210475964322954	0.0975276385538387	-0.109350052307756	0.258808832979485	0.118886639994735	0.00398629239899361	0.602710353969407	0.233714410271308	0.0106889929904143	0.165510069212455	0.109010561048702	0.195276760729295	0.244643253663285	0.132559156565651	0.0765474460747855	-0.158082317034727	0.392341169178892	0.452216895745063	0.168002616475061	0.0423771978241127	0.275812016831936	0.0323340621271066	0.15814390403339	0.0667465985213708	0.203770218071461	0.221250714258827	0.205269319966362	0.107840505556653	-6.58633936355589e-06	0.398382538077921	0.209230947865781	0.178178153081961	-0.0713074497232686	0.095562099486051	0.184121195417751	0.266655447476124	0.252272444958041	0.104374049350541	0.290415792041043	0.248385295835765	0.0825484537708428	0.040298524318278	0.206300078098152	-0.0742037339219622	0.199589555705948	0.0515863259408759	0.103912295358	0.217946758295181	0.155636535330743	-0.0845787660094705	0.146493099708573	0.371153650757385	0.0640917438423657	-0.0565297949463818	0.214584584968987	0.369018565524487	0.0292198424812928	0.0221169557397542	0.0701939281501022	0.129454363487803	0.151130017010127	0.173709129572254	0.179647340423593	0.221740041823503	0.0864504579295343	0.0725249735463302	0.0768181762313405	0.210104979950374	0.169776561824349	0.0256758689285439	0.267303752866211	-0.0367644626640372	0.356096821974171	0.0675884494958872	0.0325050996053875	-0.0933154343586392	-0.0160788642993575	0.104442788731861	0.0191488724423396	0.138459215515124	0.143144775791867	0.15044017227655	0.199752162490703	-0.0304545810670541	0.178205573998853	0.19223379506165	0.244116735811786	0.0698884259151207	-0.121381257668998	0.115380118465916	0.0275826497631499	0.0346456296719073	0.0183829986808921	0.00307896541644715	-0.0784641945446567	0.171396808904066	0.000101990645360908	0.290057725009663	0.25441065545532	0.135716379078022	-0.134987965413815	0.153329550179712	0.0276765442783775	0.10388847887276	0.0591505853771787	0.188148316721002	0.0587439475752541	-0.0693455718047035	0.202145962418362	0.236894738278179	0.118455588770871
ENSG00000135298	0.0627054296267412	0.339752705485385	0.00203383647169793	0.455553848330196	0.245970003942893	0.291161777538522	0.0732146121251137	0.170827648822285	0.164223910245914	0.175570586111355	0.202153434996058	0.156747413480342	0.334013246641175	-0.0087703634076722	0.0755523957081613	0.149791129370154	0.164778434715827	0.174408566933317	0.290140244600603	0.0541065327927812	0.0777923966776068	0.0738719824151264	0.282477830649099	-0.081020289665323	0.230388062310577	-0.0328111273942676	0.114395228717941	0.102540818958702	-0.0845406845146632	0.0469039153390491	0.0313835326194121	0.0631383866867374	-0.0104055109273343	-0.0206547371425325	0.0390973964396448	-0.0285810919001272	0.046569302471768	-0.153585116117239	-0.0893111900681284	-0.0365449439250094	0.0673519063598004	0.0674622032888768	0.0111092325199363	0.0652857747403476	-0.0329572203276057	0.159578106277558	0.0845216985507738	0.0953548461123003	0.000443364897447781	-0.00270899117286785	0.247489327700787	0.25906871930063	0.245089864643438	0.120715084779817	0.180054895338855	0.141152439017531	0.243712588108715	0.23051305641245	0.189198207594824	0.240906651360437	0.252897635453098	0.116433433405772	0.0740692903980863	0.0341282684008734	0.0936390467809891	0.100781587363671	-0.0134724004223106	0.152884492980378	0.0622418207733637	0.306939358854932	-0.0785779338751195	0.393876214248821	-0.0120299757973399	0.0925079905923755	0.0926534329037053	0.0921220178939072	0.107551789124256	0.0253641431898447	0.138478635405339	0.0660720865465964	-0.126807947934972	-0.0179039894214048	0.0796354283346151	0.252361279161625	0.0491977275494188	0.0623722879377486	0.0151634515371033	0.25451429758322	0.223435470667561	0.12200201459025	0.13658582080917	0.25178874752213	0.292936939989141	0.0989529706916201	0.338983414760497	0.0900516116164415	0.215071493608603	0.171917288442206	0.179465037983067	0.12277707275024	0.256047221940763	0.0229653283780596	0.276888096615295	0.104022732737083	0.364080686664511	0.0083739670746039	0.176951819185087	0.348519079102738	0.0465016611624367	0.112635112725782	0.283058261736839	0.167842258964535	0.176641661482129	0.293658601606951	0.132757313567901	0.138126760420352	-0.144274226683539	0.249528154423265	0.0403566522476813	0.366467745892811	-0.0751575919090182	0.12782769242915	0.0331495016385954	0.227361648538773	-0.0352297416780784	0.355709526080439	0.126045117726634	-0.285985802802617	0.069303040584892	0.318600911743954	0.273139428444215	0.24185329351856	0.363509918089295	0.0964371598563524	0.0801068034344691	-0.0631587428607396	0.240335288140862	0.165528014220452	0.351086287468132	-0.0183319364298022	0.123058996810164	0.0289152757354529	0.261717367823127	-0.081871497858974	0.447595829752179	0.143997961447283	0.201941808390507	0.153264004732844	0.0922740116407083	0.0943291325453623	0.112754588516527	0.121540998608094	0.0698577065946596	0.115330869295706	0.0351166098416226	0.0380197264165981	0.0645389833651717	0.30074545751005	-0.00846058204485109	0.102520914616475	0.0792372166794257	0.0986485130182074	0.0601918768427	-0.0117011486024271	-0.106359391420715	0.054584150162376	0.166793802737901	0.186729567899293	-0.0834121042223793	-0.281486258224852	0.172419337895111	0.0492987144803079	0.197667120076659	0.0970009320722307	0.213125876088092	0.16295100668736	0.160577515008202	0.103085328409945	0.251383396520388	0.389160342189386	0.091115154664342	0.0205641520882546	0.215260841831313	0.0852508063458244	0.122793001900587	0.292604480066229	0.0332805644402375	0.204531630679011	0.292333968965541	0.31669028258653	0.0575047097075279	0.204997646830295	0.145624252734091	0.216816792685022	0.0541462487284734	0.284097567572185	0.0156574452338449	0.365980643644318	0.153729150792215	0.174944631122369	-0.0984898901471738	0.0836904064530766	0.141926325851106	0.00860627197386538	0.117270958324018	0.124086663821491	-0.0978878723814109	0.269912485151923	-0.0475301163270811	0.16605079291031	0.136284887415269	0.0169030335823375	-0.0660652996713974	-0.00733903092425201	0.0546048154334732	0.124868579804147	-0.168245543341664	0.11388103186134	0.287115591224178	-0.0220667396975862	0.066480860132717	0.0511346517572516	0.231682458051871	0.0111333189604295	0.291858223724346	0.0972946610134225	0.208085351852237	0.0847914662214374	0.263535074770043	0.0102965769738933	0.244720020926836	0.0794070609638256	-0.231527420212207	0.154205354316058	0.0462371284732324	-0.0888393009549105	0.03368411197727	0.158900382591033	0.0321887483926143	0.180401194218076	0.0276576675869102	0.137898569406687	0.100171415413716	0.138894053695088	0.0843480620790486	-0.0377263870134819	0.00203733421559251	0.19204723730512	0.036691801840371	0.0109500423359051	0.120101570157733	-0.0849538324717321	0.20829432996778	0.142453347904241	0.108155284911384	0.0249546924031807	0.0789742335502508	0.063402079185116	0.175312642537053	-0.046271720080064	0.347310553716273	0.0529895217808589	-0.0850615059752342	0.0755915592714592	-0.0701111388416498	0.0444295846242422	-0.0569080027591711	0.147460768830985	-0.240182190137821	0.223276340308286	-0.228277439689482	0.342913986379958	0.379704087686175	-0.0286729634204951	-0.0749838645442225	-0.184592691488917	-0.146084910263824	-0.174385325022088	-0.0392644816575369	0.122137669014743	-0.0568476185847573	0.199617344463243	-0.0469794865510833	-0.00313514191379401	0.199444397802826	0.0835600457510462	0.000301374331941808	0.158418700022349	-0.0224590627295687	-0.0666012000646523	-0.0852876121283264	-0.0166610568572057	-0.139496937646647	-0.0950134314925273	0.0504795967238968	-0.153382976357653	0.0319033776788925	-0.136217312256859	-0.134726428119487	-0.0652545044643655	0.0768949114749017	0.0673744318058381	0.0307850842160872	-0.225592082964231	-0.0262722303894285	0.0216062241598812	0.0553761682638809	-0.0514170197885345	-0.133164816494425	-0.0325274307906714
ENSG00000135299	-0.0725803730549664	0.51673755731862	0.143847069381575	0.508326116488274	0.368815109732297	0.0978225900112738	0.00637889986451242	0.0590171646155246	-0.129338239350313	0.138365847031627	0.0547469621771408	0.478503614373251	0.675133056459188	0.458613960485821	-0.031727456088787	0.134714838214841	0.20022715772883	0.308114533626974	0.311831833891806	0.086011036057019	0.122018117975021	0.0378297243576633	0.408380191126199	0.597665616910565	0.434977170165379	0.106255529349714	-0.0853827142831848	0.153183112969698	-0.0283167782514757	-0.0686235227838631	0.109476601088557	0.200030443565071	0.321175930905716	0.0552056050970949	0.0622054667377915	-0.0439241355382773	-0.180458509320726	0.0523324730860389	0.315619476631977	0.153003982328859	-0.0348503417759814	-0.0569729015130592	0.19772324683151	0.139296980392389	0.145730594399641	-0.0566884711467679	-0.247803431458297	-0.137617177316221	-0.093212145874918	0.191912639485073	0.389578347351156	0.186237576651998	-0.0276500223318411	0.0467119706097169	-0.0304245295466346	-0.14971164326987	0.19553192751867	-0.0483133450061887	0.350974033707699	0.557324289008358	0.345089627028031	-0.145344461431083	0.0978581107227037	0.115978666737737	0.179830359705296	0.253414333191087	0.0823689458987381	0.0594685311395764	-0.00490629671672378	0.257339157657443	0.368529290761749	0.359540466325927	0.0623649504449997	0.0487766589652754	0.197127086963426	0.17356002579807	0.012390187900526	-0.195651230725769	0.195907161873766	0.075255782567569	0.195384293776934	0.120651291963501	0.188674506736446	-0.067916392868716	-0.0281777896876868	-0.146538331549045	0.0746685983838656	0.211942965100363	0.116382721658533	0.0389632508106282	-0.0737029188654004	0.210248933497263	0.219621280026395	0.411947101317856	0.457328172553009	0.352844227430048	0.0514000280669727	0.0104791822778132	0.135348049331157	0.183392086196987	0.225315176513248	0.205487049538614	0.172407344512116	0.079520900434374	0.281451555399919	0.361546724852074	0.34824283665999	0.159719421481229	-0.249603636469418	-0.291156746144217	-0.156948118768474	0.0326150710207376	0.307930447923076	0.410329662260073	0.208865475539054	-0.00337343079472672	0.202588789516697	0.217444855701109	0.210374393805883	0.29016803804537	0.0289903305562108	0.0925147985095155	-0.0733220787603571	0.311894030610133	0.311707710960368	0.442552257307894	0.0300063400272408	-0.163964339083054	0.164542350861116	-0.0566533878714657	0.232030989452646	0.165267015212511	-0.00190912807546577	0.189373531041896	0.17096404057883	0.101030742300959	0.311980912153528	0.0217400149948462	0.26845793537474	-0.0438998298703889	0.139810144054464	0.170200195861872	0.17347122429424	0.142261674673099	0.178432335088975	0.308072234391649	0.208214229299831	0.141232436376947	0.0886687833372403	-0.0700581531366133	-0.09497475180597	-0.157077991946794	-0.0557421302194116	0.116675093507352	0.0357701809377637	-0.0298902812611297	-0.0710346369404109	-0.0142512967672219	-0.0892690032187345	0.0511735393905968	-0.100386058241654	-0.170140065357278	-0.211432331037296	0.0618842530327745	-0.00835016783842919	0.0276115718930678	-0.0619584188475118	0.200376755085821	0.227961588675109	0.0884000780173113	-0.0129160784426529	0.0228895249427284	-0.221376830802529	0.135499735558778	0.228226974616135	-0.0665151574065455	0.0405484916157917	0.0240113660632247	0.045213297144751	0.0877460179521035	-0.0423961910122442	0.141379550794872	-0.116288026319349	-0.0569175347068661	0.0609671946410396	0.146700549831605	-0.0170744354677337	0.169989718332144	0.111535715806078	0.216925457334702	0.0369535432923877	0.0644845753064862	0.0120307276017577	0.0260451381679125	0.0959118853642696	0.145271053459573	0.0584084416530352	0.0123019373514761	0.00132342453567541	-0.119936098008224	0.0734020798830517	0.180327361290519	0.10985050865228	0.0239363237306117	0.113903982065491	0.500164901016411	0.37623550094088	0.0248198848284215	0.108722030103042	0.280147278085249	0.324121616695142	0.297945032383972	-0.034149178899831	0.134546056981044	0.0289886907905197	0.364442629562498	0.338263674883029	0.34439887961619	0.0545780325914374	0.41100963591286	-0.0939415241040241	0.101060768393933	0.188115383096232	0.312872988562939	0.413270898644912	0.120370685579085	0.119909883110287	0.0455647404982135	0.428733898415114	0.416426520593746	0.41042648742081	-0.133702358580412	-0.0654007488888609	0.254187927357438	0.0739072147700655	0.0983915593770593	-0.0539001898144349	0.301944860485979	0.513209610468681	0.297931234737251	0.186336860333587	0.286859186801281	-0.104544508027305	0.0870406620626819	0.0509653263782487	0.0734334922783999	0.192816345179671	0.166432287357625	-0.238430885256107	-0.187219171385995	0.257455392543526	-0.0293703661331578	-0.104861691681315	0.134814900754146	0.183993039273226	0.0452394722511388	0.237212474992911	0.00921913683212248	0.1723343357783	0.191148825713712	0.254132320443076	0.21017500389602	0.0647202379265617	0.0438409645425833	0.131230415452783	0.137155241872831	0.339915344302754	0.226011375254826	0.116116695274836	0.285404067739319	-0.0492222175235366	0.438893053491398	0.385285107914096	0.159851288620775	-0.158890728956944	0.0390277957484844	0.00557172619156198	0.0664722347896636	0.118750913222722	0.201845405218676	0.0240037136099263	0.142397149622015	0.0577172776311707	0.304003464628694	0.350773529475936	0.485410665461938	0.182736056686971	0.0634202231789738	0.0306086927652578	0.0381519306419568	-0.0698819735870464	0.0230215202680857	0.0123765804431686	-0.104368148542421	0.148077365216733	0.0426927765051587	0.0867920791492465	0.130867586338712	0.136339729698593	-0.221648604132104	0.0583598489848945	-0.0193178248343042	0.0585536310002664	0.00492305277984254	0.041331780121595	0.120884364171318	-0.00823296278098079	0.0214335087515786	0.178574515722006	0.235680521923208
ENSG00000135312	-0.0572992152308007	0.103278825233329	0.049995288977474	0.173392093632407	0.121528773776961	0.108525263450051	0.00697339370306208	0.0276284059055835	-0.0879520206032096	0.176369250407477	-0.124979241491572	0.114585162368732	0.132348254495706	0.00967237305146977	0.0340552454475709	0.00467961802182016	0.0248918228411074	0.165337979907808	0.258305765304958	0.151737201526057	-0.129299333404488	-0.0860370236597014	0.112912301121031	0.0211546539969971	0.14565798651877	-0.0272263153860941	0.017255707438338	0.153961755378835	-0.173892947601574	-0.10643199107965	0.00498145433918284	0.0541792490668619	0.0839759727821996	0.0396600366438368	0.00870251010667245	-0.0714130249024658	0.0930437901385851	0.0157972809487958	-0.0571192718362738	-0.0586743857356279	0.0141575649327225	-0.129792336887557	0.163330590345123	0.0581482137956158	-0.0266005178012549	0.0429954908959221	-0.100929124390706	-0.121770154913241	0.0733675957567026	0.122624370233251	0.06945213766061	0.0319010678953341	0.0298261113114268	-0.0165070379581913	0.0858435250274431	0.0719955906748178	0.0646261403431681	0.234463313564442	0.0727784305329435	-0.0158122589800352	0.182975377004673	0.00299385346802704	-0.00526938989389539	0.0595788029245045	0.0732633949818752	-0.0121486046509314	0.0859526320809755	0.120880353001339	0.0886782790471243	0.162967433370839	0.0788308937513262	0.00761920217974137	-0.0260924056459019	0.131284053782509	0.08453297404034	0.00679025086540913	-0.180750343617182	0.14916206876049	0.0638148269098679	0.165843179244056	0.0858018278281169	0.163533619007606	0.104964628534464	0.0880620264525174	0.147797653848378	-0.0552482564146112	0.0213709736691428	0.113726914748927	0.117493581850033	-0.00655510111903463	-0.0128488654660675	0.0744138491289206	-0.0243149736379261	-0.00707169256503178	0.0890539108343858	0.0254211203640662	0.0875175393142299	0.0639866816138723	0.0893756624090047	0.0189047252457391	0.185670032634289	0.120706593396399	-0.101500378472627	-0.0118159934017064	0.0928412898855472	0.0198387507144188	0.0224208342370004	0.110388078143069	0.124480674678847	0.360086341723262	0.111227698532951	-0.0998254463438477	0.236505095277283	0.0691067779746652	-0.115927868006814	0.190027144130492	0.153670220914405	0.140138866027438	0.186539927443996	0.331444366012467	-0.103143479075395	0.0519684190324208	-0.0775861506922088	-0.0252103596579881	0.162709655230447	0.128343419454963	0.0613279502543633	0.23281569804522	-0.0631930318352976	0.071283036202018	0.185730840837462	-0.000153382900716682	0.0947322223917622	0.188170854106319	0.116246751542979	0.0765766668735468	-0.0283717685705149	0.140601800759049	0.0935380226584293	0.0653418098824553	0.00190162607714692	0.0655578785923643	0.0919925875809896	0.0474996062067645	0.134031578480491	0.195515067310595	0.205800671146513	0.035618208646865	0.0836763900921961	0.0532609755719192	0.0861756248417272	-0.0302513014774756	0.186030306683733	-0.0823556433204474	-0.0726156840163934	0.0634131821540161	0.277381030723498	0.111672505628646	-0.0675567583232802	0.137298400651984	0.118220983569731	0.0750823380595208	-0.0297603667249838	-0.0116923999057837	-0.0936488698226215	-0.061780922264178	-0.0572559612376738	0.161873623845131	-0.0290578337824903	0.102104535602284	0.0104571988514845	-0.0744027913346309	0.0847320420736134	-0.00681892230737082	0.135282353272212	0.0854689412998307	0.0165594405507148	0.0221779489676576	-0.0742556833918439	0.257666682554376	-0.0390332043560152	0.043798017350566	0.0540742403775253	0.0933897847087542	0.0581545994871714	0.128704356302587	0.0987325998343212	0.0220813497031467	0.0553816082989937	0.0258235206717201	0.0162096462433593	0.242723416203917	0.0797836860863326	-0.00685108725630721	0.0659197978244794	0.168904967560602	-0.0325519384700579	-0.25210320431162	0.0351882417792449	0.22068699545493	0.105568467373294	0.167538710100135	-0.0244243962853629	-0.0341887413962652	0.0230246652448067	0.0373434921823717	-0.0137261463210702	0.173168011504605	0.109404806403346	0.0866536671289739	0.11571840005792	0.156353215050411	-0.0705291318452225	0.129246032115981	-0.023600591926584	0.0183216764523212	0.034772917019349	0.192771988955564	0.139204576542681	0.00763328258168098	0.0181722577452964	0.0724939627471023	0.0936954593229361	0.0714269184443251	0.114700992647131	0.0547072798119956	0.0609725510441066	-0.0380293966584777	0.22878364412661	-0.0327369821548239	0.100354563606137	0.0236307637697303	0.240994405584223	0.0565485507244548	-0.225272615086648	0.17651881501546	-0.0784185743790304	0.0457231239282387	0.0127452386838118	-0.0630680129731196	-0.13493153017557	0.109889959762873	-0.0196045676356345	0.133563297937764	-0.0258449824232843	0.181363078556836	0.11629026894195	0.0900326195006998	0.00483358097579498	-0.107746893434643	-0.0977773021012757	0.109262030494873	0.0948631407776202	0.0610156325663471	0.0896047007691073	0.0511225205076761	-0.0113134103760355	-0.0333310870609835	0.0547395202743557	-0.0110179754213354	0.0269084362440445	0.117228734162611	-0.00310729698083886	-0.0470153814025359	0.0797130224319383	0.0104163976402034	0.0769976911665472	0.123383732086855	0.0335853408046199	0.128679317454726	-0.0763707621212983	0.12161069182896	0.290340808524622	-0.0276875666704547	-0.0813941860394471	0.0373949822131159	-0.220661316762842	-0.146563179365414	-0.00274311327596352	0.0444052024332889	-0.0195528196153404	-0.0781888502002354	0.137697193927023	0.0427719686761258	0.114324639513304	0.217127268773665	0.0462931091130765	-0.04242696463348	0.0105257233569566	0.0639899432768846	0.0190214280250855	0.0380965329275973	0.265037232559045	0.00436135572541066	0.0923240355409624	0.0515099849047704	0.03405359332177	0.0208259883287004	-0.144547135752033	0.125711364078837	0.000876924544701133	-0.0936491120014151	-0.00596460298782153	0.0663054367774845	0.0214019992779764	0.0685956201551542	-0.0103484383562797	0.0436367168808038	0.105236497562994	0.0248661678733588
ENSG00000135314	0.163120689052029	0.323327723416527	-0.00806702670471971	0.235428784420463	0.256901799868361	0.118259257066533	0.241559033863688	0.0702829140209987	0.0914802892083725	0.0602674563553015	0.0872223643612088	0.332610836490866	0.501692536433335	0.166467968490289	-0.0218929218201787	0.0234448655869982	0.121794829570898	0.332143220695373	0.290035816318102	0.179625635974243	0.0993565755707049	0.0173245796717983	0.158999050662889	0.231171013252414	0.264015639803495	0.126917407953185	0.101710661534876	0.16309922958574	0.145551748124703	-0.0131320648662629	0.223009958814724	0.355883357795371	0.150925281291589	0.307536128082783	0.203617538414304	0.0586095594703777	0.0979955673868618	0.00330104612746773	0.106192182019444	0.21533018604981	0.149318069672182	0.11047774972556	0.167202234771186	0.324699256570624	0.130644615788883	0.103507395024492	0.0223617535060869	0.169590117120848	0.0767964116231166	0.121556600914577	0.220631224504736	0.231975676185499	0.0719319099534394	0.0487717226346128	0.195566367484804	0.0728912472278777	-0.0695065066519041	0.0649977035530377	0.201606852252244	0.46856738937966	0.125326862858093	-0.00464548343890623	0.265154540767398	0.169469786021356	0.303922154294799	0.147539595423816	0.237016138222071	0.1622906996716	0.0500411674518006	0.26121811946466	0.31587990713555	0.329346796217018	0.150679636211661	0.075921087954938	0.11033058860046	0.157776718486391	0.141697839421639	0.179961926101294	0.0417570449271313	0.0591512779867707	0.243864520409121	0.12173464524058	0.181064232876414	0.233281041584562	0.0827169441934778	0.143205426806744	0.0372939637032715	0.135087097157439	0.00834742570014235	0.268418767776883	0.0590293643793744	0.0581111051756954	-0.0282576584144402	0.187416373436088	0.328595168622245	0.214857443249661	0.0220438764253506	0.225958881886808	0.174729959689957	0.203627858783297	0.284508183171825	0.255963743497995	0.11636128293486	0.103700090609219	0.087841738612286	0.0944134334302718	0.123462987821744	0.287606928590104	0.110645224406973	0.0454208212764606	-0.105609383245074	0.248544141880528	0.410135049709169	0.425888348135041	0.30976634387789	0.106629534813471	0.275256551702503	0.248551756924573	0.29080009669131	0.367023137311574	0.389321077240206	0.201210885815057	0.112699937328226	0.27567241134001	0.444528012388533	0.460096199472339	0.136674596356508	0.0643968800891687	0.0505090929783414	-0.00925856007745707	0.296090594573246	0.149980307416613	0.053553337534891	0.131851813448804	0.305661390643605	0.193407190955183	0.256571448111535	0.0734595246675275	0.319257637579509	0.227401325331249	0.320062151815607	-0.0597356231706494	0.106173297164932	0.277751723283049	0.304638471880095	-0.0411467231590815	0.143483615056562	0.215545962672723	0.0693841029803936	0.140376335316537	0.209218212036503	0.0850108145654772	0.0653252226533344	0.0742159274731675	0.260793111215641	0.17627193484984	0.449256940231766	0.248933324506439	0.29564042683139	-0.0325212985582967	0.126575054693714	0.128326053252188	0.279254196571023	0.00792896146944057	0.067613401212465	0.0428127259087233	0.105744999337088	0.123930861951554	-0.285979618797697	0.478801746418909	0.160595286611072	0.212655923971731	0.152469344480373	0.421860198983795	0.0690790006104063	0.132297026646844	0.154139127853204	0.157367154304245	0.198258972436831	0.0633313439795347	0.254605584501699	0.0304254223424412	0.0853815105527251	0.161031470122909	-0.0860966129447539	0.00293865349015519	0.111149039373773	0.0988186551473925	0.191851636199892	0.21573974086516	-0.0397821348784782	0.150633603206753	0.226865736915425	0.0762147727165218	0.098964874229049	0.0740305913353738	-0.10551998224616	-0.0650596960366657	0.0731267748557818	0.190690118265194	0.173226894540051	0.273418126492952	0.0235195247511878	0.213715890874786	0.0880268479150595	0.407999163537717	0.242433476935296	0.0322827267004956	0.111433271071122	0.156517723159627	0.276994543501901	0.289847930803044	0.158223151569661	0.106455083570629	-0.0144192620448447	0.190574194634305	0.303263255871163	0.333976277945752	0.198915313261433	0.314054622408319	-0.00135715108486453	0.237398660735068	0.282527381355875	0.386212172633034	0.305989712225173	0.417926164238325	0.195253293162798	0.060090259913277	0.334620941810689	0.3914911625755	0.376442832801367	-0.0774416444463535	0.0948491615941748	0.178846571589181	0.274290009801625	0.314285228601245	0.267836460410329	0.280597584793275	0.414541077109421	0.410805763126879	0.395122520489726	0.267819360941864	-0.0368939881320708	0.221186577648757	-0.0273118835996235	0.221446050954591	0.0976573548910706	0.181466731742722	-0.0440150599174207	0.0394375371235667	0.389716573759369	-0.0328553894619285	0.133617099821631	0.116639551432687	0.216479807091983	0.195537345861554	0.357150329061513	0.351729985367762	0.407363317164045	0.152094411627869	0.27400523291491	0.296845675019185	0.227647999902034	0.159315611185247	0.0950382459992922	0.114840593701932	0.248733955496837	0.179058636366726	0.468328297223667	0.387952185184399	-0.0163368770059046	0.24415685222051	0.502450987847854	0.255703754398664	0.0558672753097057	0.315889407217389	0.124231389664863	0.431351839757521	0.0571082636304285	0.201113779590422	0.109245015454152	0.22140213854973	0.0316049815810952	0.221640651688861	0.303599490024429	0.396677961303771	0.12611493661656	-0.0040878165240541	-0.00990116344242835	0.1735158392458	0.0894608575747619	-0.0490474768474355	0.0571186228841933	0.0387605823120442	-0.0191035624480305	0.12816949686581	0.109769607331342	0.148404800539422	0.16776130664941	0.0216918787676942	0.0627169979726608	0.0303911338130426	0.125815256578071	0.108876178610053	0.423909087806997	0.157166735825458	0.0562904392612982	-0.0128275745556167	0.147092751302052	0.198141819355863
ENSG00000135315	0.124252353196361	0.432910073502472	0.100710256874729	0.458230228261589	0.216531380481603	0.198968594855641	0.109278531117769	0.313407414473213	0.288418796412562	0.161688565074453	0.0932091415345527	0.178939817114644	0.528846779751323	0.368865904740198	0.0468807393087696	0.231244696844557	0.352198848189799	0.356894777014765	0.213533435452714	0.149285552773546	0.0689404526693125	0.128947266037076	0.331169483380256	0.517953091358002	0.238150127038646	-0.0663413823273068	0.285787281977752	0.466613926953981	0.191726899070332	0.0364936244909831	0.127364439370898	0.228540731379697	0.473037572036117	0.142571651435121	0.181437183078213	0.180986206358178	0.298286505791373	0.171102298083989	0.48453953956259	0.375999784311042	0.165439304744474	0.167018973794121	0.160586742784131	0.153051141348408	-0.00702905755069063	0.198321521886695	0.232216734781529	0.0299945145908705	0.0945544717354307	0.173456032579006	0.307182050722199	0.11811093146465	0.216433224876547	0.137389981435139	0.394346075166904	0.230825654812478	0.264155088395625	0.327922608653571	0.258866414962678	0.436489332082176	0.183437404669385	0.113897657070015	0.397088132083994	0.354883201048462	0.328262093594226	0.306650940000183	0.0950566607601522	0.140268744395803	-0.0283914074142837	0.308167017313488	0.278847163383544	0.181926355541093	0.133913201727877	0.0491911702412067	0.0878618552971091	0.143725207770071	0.159498829438004	0.0957025121336329	0.12743969722071	0.0485399492789712	0.271618153808959	0.265228289890914	0.303469666535787	0.242591149634997	-0.00137662619813716	0.140667332823183	0.219877383899512	0.246019737451013	0.197154548133761	0.252670375637908	0.322100127350139	0.181398584387884	0.234333826475725	0.129453570340387	0.34301870064114	0.390998355336208	0.169121202605273	0.187109326367386	0.357970864980138	0.140165622278679	0.338035490557969	0.150447910713834	0.15015646171027	0.0570795984366066	0.325817582495052	0.429646876335398	0.241639432625066	0.316106571399148	-0.0255679623258175	0.119971955660634	0.0428887456319705	0.154151270276098	-0.0374437521305657	0.212976042633173	0.438333245589093	0.122968719849619	0.231768442674771	0.369018290093681	0.0892793892490833	0.370761543714027	0.329643126885325	0.171424917475066	0.240407030003589	0.427020545029525	0.461794401352602	0.498005457800301	0.146206612586312	0.050813604319081	0.10023886240395	0.156234266324915	0.204521485442669	0.157657992319504	0.127025120529268	0.430384423900472	0.245210653720423	0.118522441275724	0.411766916088402	0.138956412810662	0.446589564847369	0.354030717914315	0.24954557349328	0.0292231768819237	0.335735224156905	0.431434961564903	0.392765620215544	0.227556266222181	0.228045729560589	0.163813574105224	0.22646622619551	0.181869689360061	0.128305556918528	0.0895942031822024	0.127256843031644	0.190591216498646	0.32424419689435	0.0476018266767886	0.208071977912195	0.0651919351666993	0.116717480925412	-0.0370886632166143	0.122159282398672	-0.0635557989132325	0.00789499807149554	0.0618509029951351	0.0841579815927813	0.209132338713323	0.44717607647082	0.252482839773424	-0.174810066022342	0.280355027393685	0.0529757685883618	0.204524358527315	0.280486549195512	0.539458992771158	0.199428813269476	0.312215168986436	0.456201876687559	0.14374548291867	0.553140040694865	0.458079411310508	0.193754847212216	0.000679323230395699	0.311306139585552	0.135725979784949	0.182601799494905	0.255275280180446	-0.0286086159552172	0.346749035690222	0.129531937155334	0.310959692491063	0.0770779707674114	0.285994310017964	0.177961898116681	0.221687087071596	0.0775539284717956	0.325655173093664	0.140247945752893	0.147607340043086	0.110554555816469	0.115774890169992	0.058479414445065	0.217602697761775	-0.167192717528774	0.0589336595134618	0.20059097223303	0.214075122152953	-0.0248359085287088	0.21233209099553	0.286843753809357	0.26748623250464	0.204104300279854	0.0473203509453447	-0.0413900603619145	0.075403479735223	-0.187036546697735	0.0907673775558989	0.0283499748943217	-0.0896822423793472	-0.00745990644927193	0.38823089341196	0.276442012041274	0.319663851624959	0.411735757210245	0.324712417082605	0.239770894368393	0.281660571454967	0.190227436673437	0.147830373276699	0.367606187669968	0.297995224181221	0.234649805627068	-0.0023019967120692	0.349244884115578	0.198625527949654	0.363761329512933	0.533626799789635	0.174816407682108	0.610936013582451	0.659458570205395	0.494207757573166	0.274640457409173	0.269172437922382	0.0586877438124306	0.261458895868857	0.141360961378169	0.244393677380584	-0.00546181065009932	0.216149578629686	-0.0518818345548243	0.0699325273106892	0.398762324665803	0.0865228504065033	0.21156868043934	0.485026558395219	0.450708203326082	0.25169439585372	0.439234574989018	0.335211785712323	0.243053639562781	0.0876221367364206	0.489196448643205	0.222982783648366	0.0701447682896999	0.00377105876344688	-0.0592476474732257	0.125544021022415	0.269867146699552	0.0847155960986484	0.41103923242299	0.393594444964948	0.178850456214487	0.581626884290591	0.459464942406257	0.153747324929889	0.129676181496373	0.256611907042802	0.316852596030022	0.290061520253612	-0.0299962032139074	0.228906981968808	0.240036749711267	0.0962059287859949	0.170625573096203	0.445739772308349	0.471576839191991	0.46058415828692	0.120705568499305	0.0825484697437563	-0.0246511620280203	-0.252384798209244	-0.182154044966117	0.145452215543039	0.254027801761603	-0.0509528115926886	0.0534291922993031	0.304204039856756	0.221294470247036	-0.0123124931238263	-0.219640515764026	-0.055082497876709	0.15990740216487	-0.185023843781597	0.0304393570134363	-0.196612377245236	-0.214836696881085	0.134609208358834	-0.152121593457262	-0.223515887211936	-0.223904365304608	-0.230951154663887
ENSG00000135316	0.166037219673734	0.319418652242074	0.241753051011959	0.364311340129068	0.156840579255991	0.156136722308324	0.186526391111482	0.109127315421922	0.271853226150711	0.181640818439511	0.0524561659593709	0.262793751448578	0.345035582988326	0.0469755456765407	-0.0117666048483036	0.15093790430519	0.19596370909071	0.210806194790012	-0.00792891524445962	-0.094478589369311	0.0408578692960876	0.0579756852111735	0.168240541704769	0.136132430640234	0.0963024308548846	0.035531143663562	0.0807477515392627	0.205452180118351	0.109477634615933	0.159494286724852	0.394332606429221	0.400526684256968	0.564549029542488	0.189979924653962	0.252168582027804	0.0425792952789748	0.178910600319104	0.0938383275941263	0.20717010986812	0.35446770435878	0.0133316716879505	0.18880549835377	0.146192042747559	0.0335716783265052	0.192552960222594	0.0584880664691348	0.371665719537394	0.390641498214508	0.048177238276018	0.212339390857487	0.206791657111158	0.0584261242016583	0.140386770251609	0.195013726368825	-0.00383813393673285	0.258875299755748	0.145893669187112	0.189643505045495	0.262204780012872	0.292938271310239	0.0377130074960826	0.0881415135931297	0.141400187403214	0.13943763272491	0.0845524348753357	0.170129725303202	-0.0940296396201036	0.0887899538419465	0.102705699338839	0.11850357903029	0.111963060713966	0.0512588166100263	0.124792434104172	0.146942324195032	0.344818753656258	0.0860943785522977	0.255215915996448	-0.201426596346785	0.12447868212855	0.0863746482737072	0.133497470155026	0.0904657137768776	0.224986252278866	0.124725467675419	0.0332093494768359	-0.0414159871666066	0.135489481067912	0.149469850991334	0.100128945126944	0.0903088132839889	0.156682069964595	0.106115144281944	0.241037941250244	0.144939898963167	0.258646279446622	0.0414707457472	0.167607313698852	0.114496316433493	0.227602588000816	0.124508256072805	0.0535599987840982	0.0448361912793594	0.0938703370352842	0.1099771029654	0.129725337531604	0.0492646796814824	0.126613964212197	0.082704423845189	-0.0863650912297802	0.122845380536886	0.115232832041571	0.0538338063086911	0.0146802793857609	0.125696323676039	0.0802352674608741	0.136905546836519	0.370317364206807	0.026721326871089	0.0920161315134998	0.273991838689797	0.110177727164092	0.00220492752936092	0.155371283803485	0.119642945624805	0.0155649810595659	-0.0125428739438269	0.470041908274569	0.0451702608191417	0.457919920525961	0.161308773769794	0.317599335506624	0.28211769483353	0.0948412864815715	0.240256978814429	0.305520614656893	0.193136572305877	0.346163009003984	0.00623771750063834	0.0315894160805876	0.11815280901384	0.0724571935595186	0.191313400868699	0.0734998049421205	0.285967000644052	0.326970693612564	0.287298194567366	0.511558499111301	0.14536144048962	0.359473202507023	0.274035411631913	0.197173352287457	0.098151086465538	0.126390207535947	0.106024485492097	0.37117268097574	-0.00407771160676553	-0.150706294013947	-0.0138702541510319	0.114728499635342	0.190779977585328	0.184087607966605	0.262972128506494	0.355087935800447	-0.240618859577013	0.00880498002881632	0.281649816366219	0.301261864608693	-0.0352582559004835	-0.0623080839361125	-0.0953908453670181	0.339533583063033	0.454358359468668	0.134884784874036	0.197273032908045	0.433265221290043	0.230782338543251	0.271916598986611	0.0490136280807794	-0.0216351449042534	0.113311438098837	0.358132284178959	0.375174319474067	0.193195107254645	-0.0365424569679323	0.158922273538368	0.135861154737605	0.0828286843001716	0.149076327064887	0.0669954771967219	0.311214294743185	0.0798270661653195	0.0230636534691783	0.254176218201307	0.0263086498939229	0.313394203820683	0.222915387082311	0.258653832100961	0.145058503074133	0.0441806304609702	-0.0659474771963434	-0.030201086715003	0.164107886759794	0.240205501780371	0.064896246155893	0.234589108786744	0.196303836907629	-0.0745991245253536	0.260144310811542	0.131403614195648	0.348812787508806	0.0197454131116942	-0.105209191375517	0.00363350830051576	0.00543869485676243	0.239763592929787	0.108262062263284	0.119192323338693	0.113912428865505	0.136833161345885	0.0258649641545317	0.137598107072897	0.150026861137376	0.166486352182701	0.226379035006363	0.143888449528165	0.124683729562655	0.111425888036208	0.14038950307213	0.151898458254531	0.195940529052824	0.0921815793350006	-0.0769925672643413	0.062448935536352	0.161755155891147	0.220605500198467	0.326867667118042	0.12412560757623	0.0104011425125936	0.355900429257619	0.14439889063598	0.285708749943507	0.165812489821251	0.0448506378863455	0.221661338459447	0.049385008713044	0.114373982638564	0.10713010602705	0.202823869573034	0.209134304278193	-0.0459726967365544	0.266643887234312	-0.0342467417140355	0.00484832698387578	0.117067720242813	0.212402058819242	0.0646303147661608	-0.182413633631004	0.212738429587687	0.0208992643716942	0.193908713024227	0.216706348732882	0.00407145455795638	0.190629039241955	0.00287279982351092	-0.00449712003391856	0.011032361198609	0.32363194534985	0.0481580735440289	0.13018985369452	0.209826285875116	-0.0510389184758084	0.205861602023171	0.194662608973285	0.0335428527324309	-0.0120568322002693	0.0996290773674275	0.362687412504962	-0.121688182200177	0.1056525950235	0.112645489242947	0.228796738294056	0.122179576709436	0.0391226424564053	0.120220790717157	0.0387093316857782	0.255590056633308	-0.0254884231361116	0.0702702443182851	0.0543874906962505	-0.0241458497523954	0.055278192510921	0.0491987671957404	0.0241603824792739	0.00915254061388942	0.0708414029854709	0.00796694823389469	-0.0332526070587772	-0.0148155181278323	0.125288054927983	-0.207626684203065	0.012454807523789	0.0910078753061058	0.0659950734662051	0.0539095691241732	0.108198499816508	0.0430328894884442	0.00789179257959803	-0.0132306041712969	-0.019808354865727	-0.000935945878757052
ENSG00000135317	-0.139794544342103	0.239085316568844	0.100249115352812	0.309566264549715	0.198522428000272	0.0214769068121855	-0.00959328604003618	0.130364744868631	0.0853359362877634	-0.0567546307375672	0.133689417755843	0.136140288516899	0.443451325619703	0.0743863583162025	-0.0871733482816513	0.0440427911151953	0.0166030608299182	0.201311673654541	0.0474482408952249	0.0837685287982148	-0.0189326170829907	0.0593060955018824	0.196291488804293	0.35329478534637	0.11793132203995	-0.181489754284825	0.0159610607692759	0.114639804174623	0.158298540420288	0.178009114034442	0.331015642293601	0.536054635743796	0.645750630096076	0.397425949268564	0.300376690186651	-0.243918565915926	-0.0361565821178707	0.338102364924861	0.404322222798023	0.213501260058928	-0.058146818238765	0.138633329936019	0.112698574450453	0.256479838271792	-0.0103016643531317	0.0215332037970718	0.31192884524236	-0.151883585178512	0.333436672725273	-0.00116341599590548	0.143750828494265	0.171302555749407	0.0917827730438725	0.0498022315188725	0.256041433020729	0.107119790435008	0.172432073788252	0.207126559350999	0.239604911222498	0.291823938488485	-0.0186470843850714	0.0382509407438892	0.139201571562821	0.259529431649783	0.149422793467683	0.303463719058312	0.137924347104569	0.065069398084898	-0.0740966348003117	0.148818340269698	0.114565877141148	0.0496216366429158	0.032185949695196	0.170591160972647	0.251246613525495	0.0962007594467969	0.119093359396205	-0.0995552071578377	0.159066360902949	0.0399265565757176	0.0780026185939505	0.201679505224399	0.335681752397758	0.133385315189164	-0.0248648907061694	0.0386941548345289	0.143887677977021	0.215675396397739	0.197177063959048	0.237511504760419	0.186708546790948	0.24891989394384	0.19394371957799	0.112926899579203	0.25021140092142	-0.01732036444302	0.159840733563556	-0.00717854439356357	0.115678338770061	0.0431421227374177	0.0463988049790189	0.0309142510965816	0.061766569971622	-0.0228805557312918	0.178867922697758	0.364066992886382	0.115540173483527	0.245528740787241	0.190089770281809	0.250083516177731	0.199433894357396	0.315976214690016	0.263030706929022	0.210765860915658	0.241805182778229	0.164641652802139	0.360101444999246	0.252751925474945	0.0385443171599177	0.369984074095035	0.140294159156085	0.187849406840537	0.0743752187036916	0.225047665368972	0.291644180705801	0.181398663257129	0.392498282334606	-0.0220107150039347	0.393459782940724	0.259362491112377	0.266796619526608	0.257718198772632	-0.0485278023552647	0.085254244254113	0.179406437845784	0.26040336944788	0.250708698437255	0.0137959734334134	0.138076342933811	0.0151763219912186	0.166684803926063	0.00848835001520795	0.0405458441293803	-0.0622533011893891	0.0651209459480894	0.357662037802865	0.486285544647873	0.333656050599248	0.421122753514696	0.250266911653559	-0.128022937321265	0.0466066983005002	0.232070504726189	0.068358048796505	0.31707037704029	-0.0305202233176728	0.12855850225796	0.0252322996213749	0.340206528430873	-0.0270983083546808	0.0966390340639194	-0.0206402766768966	0.0757121032772722	0.0163873843652207	0.148457342327632	0.156470190868732	0.127334238594464	-0.0171430564019389	-0.425936935691616	0.0176984300402453	0.372704549090056	0.290495173489862	-0.129540307888487	0.248652549219821	0.327717597699671	0.172617793025392	0.227343099734763	-0.0191663663429889	0.184605452076706	-0.122202195682	0.400554174812386	-0.0512104100402931	0.128047509723402	0.164152481937366	0.293744728769976	-0.00168833828211488	-0.146746987007279	0.283575529332456	0.046611005400498	0.311400009639599	-0.000512402552591239	0.0213993438868783	0.0991970614011143	0.271517150552095	0.0883773819606308	0.233692618869649	0.160129976170052	0.0856938953902807	-0.0305584225981277	0.0798685374812254	0.155580781247519	0.277637556173717	-0.146745901274391	0.174844019446582	0.218081223733345	0.117138478019107	0.0387643675874969	0.255245125873835	0.142271919123032	0.308868895198415	0.126091644703166	0.101943276184536	0.0782751305245973	0.240534181067473	-0.00727193203362357	0.120711495029886	0.133399532726357	0.0242302184871224	0.137854972000144	0.287757659283693	-0.047066594777525	-0.0136777464091704	0.11601806564937	0.214053112205407	0.233878280023559	0.252091012614034	-0.0442898210718954	0.0625542770454977	0.258832073938335	0.22470323410613	0.0762254422064701	-0.239975120417144	0.137979018671811	0.095545713768417	0.30517650945875	0.171111451540925	0.082771109555536	0.100514353071911	0.337984455637842	0.0904661370845533	0.281492594628859	0.199360983600072	-0.0343244361075054	0.145755579602659	0.148658865321829	0.321890087841844	-0.114359799592488	0.187254050265364	-0.0337212118663315	-0.0790751363917218	0.161280719571897	-0.065823629603656	0.0506905439125404	0.154883127610191	0.245923415237274	0.0529917166502611	-0.145298264909499	0.0584457375437428	0.344031899105518	-0.0381683998375284	0.248624913735695	-0.00235979664979654	0.190032155604358	-0.0382355980880136	-0.0585140450985462	0.0576277058298459	0.174261469074223	-0.0153314850555683	0.213421718064764	0.0978012009231479	-0.00306273440973531	0.136807479744971	0.0837363048315789	-0.0336312299891421	0.0633957898429762	0.0784945871669272	0.161461742829767	0.0791451454461335	-0.048330886638031	0.113349734306837	0.0894598180911586	-0.0981213063461672	0.0415118088493347	0.145430523586159	0.0508714067165644	0.0174177982673149	-0.0252312678108762	-0.0368197439771882	0.0345349337625916	0.0573347581042495	0.273588142167036	0.373715428196205	0.162967581978511	0.279488347246135	0.345283973933106	0.330583639409182	0.153893220760827	-0.203465817270683	0.0390538270394802	0.0950664683907347	0.0773026856756725	0.215721565994845	-0.0899589531767117	0.00820197133502655	0.00304624911784309	0.202500310469502	0.10339869778497	-0.00420909525153147	-0.0213858517106794	-0.0988972892605433
ENSG00000135318	0.119320918018547	0.209945827685311	0.0486738531797607	0.375422215896954	0.256045160149477	0.284383571973704	0.406853741663899	0.106461181511293	0.0838966228312494	0.101018236502918	0.34094205330957	0.395021847263092	0.400223797807967	0.123500690228675	0.259664536275308	0.182080480760842	0.0210354474618976	0.316362413466688	0.134435944130816	-0.12892482016592	0.181457728685421	-0.0738220684776596	-0.0320837190662674	-0.220378644382372	0.109333156041487	0.0578423384049792	0.254190643526191	0.087967799053736	0.162476096621674	0.179468588046813	0.144124054927294	0.269885430694294	-0.0574397153843346	0.157465402298972	0.102754195082442	0.156702002157304	0.266403769641137	0.101231362186087	-0.12200054024459	-0.051882426818611	0.0616633705870113	0.142509710334278	0.203763145280103	0.160869682530934	-0.0990622410482706	0.106599527407774	-0.0965334192035734	0.021825544218857	0.0936087272762574	0.0570129045017488	0.22627729889857	0.193720064731538	0.149887222416042	0.264535464710459	0.135329241334372	0.0477954444392493	0.0831330355258683	0.314679803983319	0.143827718835575	0.340662865530125	0.207513515632341	0.214090069248912	0.266585937234948	-0.0787757601039747	0.156234860682717	0.087386681634584	0.011393897910391	0.15534503157185	-0.0306095457789588	-0.00370735126180405	0.141016130636416	0.193622390429928	0.0459600238353805	0.0667960681521611	-0.167950071232866	0.0694503156721808	-0.0317559411592699	0.110820820966733	-0.125745842578127	-0.110947443014863	0.0446504493631102	0.0438533098818856	-0.0820352684101844	0.0847847656925911	0.0190203624301837	-0.0614175606025556	0.0395913509913726	0.192232059218715	0.114781576729053	0.342440754874904	0.0511558099862478	0.15994946612779	0.474311731107313	0.300606246385728	0.276665153249068	0.0635029882950852	0.203381041711243	0.117483549935056	-0.0566194178743558	0.188038648218974	0.129951510808561	-0.0647057933547021	0.225691088301735	0.126945784693487	-0.0550426736356094	-0.0243496366879145	0.210912731505058	0.219544596269315	0.180128172332779	-0.0929331428867629	-0.0206265062860243	0.1291382725926	0.270108249706619	0.208649261198583	0.0627326493254675	0.0943121604137977	0.217587304171587	0.108645192060708	0.115087548338859	0.305314796126969	0.0481914527188722	0.104188508911381	0.0367406114729647	-0.0322216783964865	-0.0621020238024459	0.0366686869038362	0.33840634610653	0.0744308337178418	0.126402766578407	0.142558303599676	0.168951793390236	0.275809662246753	0.250752678122187	0.198312072459148	0.128440252300422	0.0863172333544863	0.0755821597214762	0.204452766601526	0.257249207727393	0.0204300511826511	0.13172688235888	0.0254100458636431	0.0584235765173688	-0.319599588842298	0.365446407375911	-0.0686518987572674	0.208223563965096	0.133654306244246	0.365485130126225	0.235937137274385	0.31810478224361	0.221193954919378	0.28295865986196	0.103739036920472	0.0721960568863482	0.243314563152152	0.132929510738281	0.106468193759874	0.143656175552251	-0.0474026492435193	0.0142641553896683	-0.199963021930852	0.143102263935532	-0.240167665950814	0.136066577275732	0.0707915274423532	-0.0615794576776229	0.118057502212514	0.224495724809704	0.200524224979125	0.085421343370086	0.0467895168248552	0.092325933363288	-0.0975081749063563	0.0651184493957092	0.0305013930837979	-0.0529915000368003	-0.0170121798412884	0.197378308158654	-0.0862895851792784	0.197794442622761	0.329935119222711	-0.122955820579976	0.123421660896612	0.232609294865324	0.183956630448041	0.0696155054061874	0.195370491457004	0.150983122903543	0.00711210677689669	0.107085180869823	0.154154265820566	-0.0349949613094237	0.0597583251086163	-0.0723864849259058	0.104888541245971	0.0450639035095417	0.0903007928399179	0.214686890991517	0.0645487328322833	0.0774151287359282	0.204065782112324	0.110986595013611	-0.0307686376909172	0.380436082566467	0.336246049218589	0.0883405350940682	0.30851134966597	0.11880745469175	0.163330052032012	0.320739268320609	0.101927644431189	-0.0340300629010161	0.0528267520714267	0.00542446131346369	0.0776906365618049	-0.132095926346822	0.0193398095764655	0.330503291709091	0.139623665706686	0.251634581503917	0.127647829936017	-0.0816336867340152	0.228326737007938	0.0986842513776842	0.0365072357645093	0.0971371313980193	-0.00823841003190774	-0.0350978642766734	0.0573310230908545	0.0709167625451621	0.014050449986437	-0.127221480981862	0.177005698669238	0.1576778413518	0.28480339454422	-0.0965167740979723	0.059686479780933	-0.064406842539046	0.0697178920312317	0.554970913568297	0.0250879054672379	0.0996852770502894	-0.108171609519358	-0.175749220528409	0.0431810323425302	0.0198660678128852	0.017800531249422	0.153670020633414	-0.129089203147624	0.207989249456701	0.0771347324719283	0.0318553948314543	0.185708929164563	-0.0310770416843933	-0.08114373320856	-0.0248803795928143	0.111481184677946	0.0602396032944145	0.0149951810139437	0.149788480159856	0.0296274412326482	-0.0143526011382868	0.129126586245444	0.0679189242759799	0.015092992199392	-0.226670510367203	0.163077620428325	0.193682971958199	0.125291410287584	0.144881721964275	-0.0923253529941594	-0.0299524966724661	0.0648984287372199	-0.0486869769184067	-0.139065008135049	0.172317936396475	0.0891482944873864	0.0510390983578949	-0.0223260133241662	0.0632660935043745	0.107861741057962	-0.0390798692708934	0.0578839547351206	-0.0561461451605012	-0.197743188357237	0.147932918806289	0.0800441660384851	0.0940469153654318	-0.0131008903351892	-0.0488467635780532	0.0597501115261779	-0.2041756296632	0.376313769379381	0.131299711451947	0.0182470409287131	-0.026972475109163	0.146765722927653	0.103280765513254	0.00858492440096678	0.275178690502785	-0.0636995061894967	0.00857644952625415	0.00997423876546237	0.195662428098241	0.0790365714556567	0.015519658151524	-0.146122399334374	0.200625771049217	-0.00919111553507833
ENSG00000135324	-0.0688796332266401	0.0103954245947673	0.265089413033458	0.261285814123513	-0.10215789966905	0.0405117933165543	0.18725553491958	-0.144848700347983	-0.193661113987356	-0.0698273498796892	0.347722906095083	0.334165469659172	0.504740855718181	0.0579579458935037	-0.0847098474870149	0.242103147929577	-0.135488945545199	0.215177168716313	-0.284646968784675	-0.0481137742989974	-0.162984444509603	-0.0883800994398771	0.225240485389784	0.267370673793032	-0.0190677057142809	-0.26328313785877	0.106700638136075	0.246434152480739	-0.00544335013669214	0.137254597851263	0.123721349434326	-0.00773504700170851	-0.0218802890945622	0.0735311971022191	-0.0156194140191166	-0.0585672117261112	0.0506717695257001	-0.0307075488369568	0.118936882563842	0.15144339530062	-0.0750628184991864	0.099088855793808	0.104499827117353	0.00517757950628724	0.16606031528008	0.0786436907775591	0.0504696976478711	0.352992203812495	0.247131758486286	-0.0162681968302148	0.0362018174017591	0.035524894403363	0.0308240770674659	-0.011846763714518	0.037698279110835	0.0366249437305096	0.0277212704003972	-0.12213570380678	-0.0455329063094666	0.018964474343144	0.0834297433345747	-0.0803673401364698	0.0427797985432493	0.199195533114902	0.0275142569302043	0.180062312047698	-0.00933223171557484	0.0716445398670588	0.177013646206951	0.0163085230644134	0.0472769392517884	-0.128755070364271	0.206764825720848	0.177298157061113	0.0557778400277282	-0.0386760372222335	-0.114958401747986	0.0477622174375345	0.0129855481972835	0.155987221896312	0.189824037592029	-0.0996836167986294	0.177589963564239	0.0379963228180604	0.0433090607314953	-0.125152073107448	0.218884592794165	0.0400788533067603	0.0795491676337995	0.033571298486956	-0.148589991054431	-0.0429809656334717	0.270735503440712	0.185773948934341	0.311283711770278	0.102327942745825	0.019520530692042	0.210806623783416	-0.0158644304634588	0.0463613253183923	-0.106523541953631	-0.158135935753364	-0.103250908896843	0.0214958619351934	0.148192054018544	-0.0627318182413358	0.189825906556194	0.131051323771581	0.0645352371783329	0.314342423458166	0.0417350931175991	0.0598046508733707	0.00323630892898728	-0.0364651599316488	0.101395742855523	0.114365860067712	0.482073308366833	0.214825442327468	-0.0249537540156587	0.175611596598591	-0.0279455290276731	0.181929269105731	0.0909795355132051	0.0210502694529905	-0.142838024677684	0.261412070607364	0.136760982875279	0.174672566128312	0.0275396810404143	0.0885604871045113	0.187886144994435	0.0302797721078103	0.14744299860959	-0.0316657286562145	0.0104776812841137	0.123711236806586	0.0917748796249204	0.083403166768393	-0.210131011070208	-0.0430971848738874	0.0196963578819543	0.15618323570418	0.186146612570165	0.147853024949419	0.185373385942613	-0.0701106087979638	0.0894642607400839	0.0442611292784357	0.108206600126512	0.0574659485896152	0.122577165863569	-0.00323120325829205	0.0166644699990892	0.0593685175802697	-0.130000972094037	0.0559893390073231	-0.0733187561073361	-0.0334579271632558	0.00374805466209426	0.024892277295877	0.0443260917752009	0.0832649377562357	-0.0907553960291476	-0.0903380233808569	-0.144897275895877	-0.413766423768356	-0.436626008077968	-0.0392268841791542	0.0241986096778001	-0.191228734568708	0.0252742423855046	-0.0181861119622924	-0.191847416031176	0.164427279758332	0.0997483277759037	0.0888866722234321	0.175717293675599	-0.0322610147250042	0.104785709738987	0.050512092626474	0.0659095467201052	0.0173352817316065	-0.0226988243974955	0.0197526057533589	-0.0259308188136414	-0.0568964697585717	0.0230705983305246	0.0614258689801445	0.0328007628591951	0.157034815329678	0.000264194266325313	-0.0258623219187959	0.105746631303259	0.10086991934895	0.0629872891677955	0.00832742947959381	0.0839392174461725	0.19691842466307	-0.00187011002904745	-0.128771703955868	0.0668043218044071	-0.135343709231593	-0.113733426819133	0.0832296402314282	0.134896684201332	0.353139427125329	0.0179353036953741	-0.071759595140699	0.192815186475194	-0.0499706284952318	0.139342349447638	-0.0693631255154429	-0.313333275860563	0.00283460257672028	-0.0078857101974103	0.0984918882755708	0.095868533579972	0.0920378311956323	0.349848115337286	-0.0727388334885646	-0.0179152901502026	0.244875200689373	-0.049940118839506	0.143234775950993	-0.102997859890161	-0.0960084648480595	-0.0249832107325499	-0.000415566615082123	0.211046963250709	0.0134817379372273	0.14086536242642	-0.224437863851188	-0.0885919421751245	-0.000704159758194268	-0.366357220941481	0.210021151183038	-0.0437757359851236	0.0958923762714831	0.278762516302677	0.163016428340385	-0.0886296674482265	0.0437921813861889	-0.0103019770944352	0.0965164445299603	0.181208897514402	0.157641309202959	0.109420992156963	-0.0813778718733649	-0.0859999900890473	0.0472727779941459	0.00459778712212565	0.123776766202357	0.0802407392905413	0.226994502153617	-0.395055117179844	0.0692766317854082	-0.0475574651153007	0.207324404761444	0.219081833666107	0.184467049671929	0.084019250788614	-0.120275119200216	0.0800988453188187	-0.020334399768234	0.00673541482970207	-0.00914735999637133	0.105565931018609	0.0694837841071063	0.0500037550564843	0.153785384719892	-0.0227714475707897	-0.258415580472348	-0.136691618331884	-0.049576741911723	-0.104762535027022	-0.0428375538615457	0.196890768295524	0.13021044810367	0.113075896308186	-0.0218906621036673	-0.0176819620392827	-0.0764338185094663	0.0397946512759147	-0.00155670212669259	0.0451536177832694	0.091052110045525	-0.0194165393080343	0.113965053496712	-0.100332338543668	0.116565401179228	0.131527705200199	-0.107223723709265	-0.0133628081770818	0.0401309295239047	0.0278149708146862	-0.255077341089426	-0.132926570431901	-0.0499886751715711	0.023699997797658	0.0510270493515734	0.0818081857640849	0.0962372312853829	-0.118194097826536	0.0072238111840748	0.119438017974946	0.149805807809488	0.211700590514391	-0.0111519089119804	-0.0279626714980186	0.0722444206237587
ENSG00000135333	0.0167486617780886	0.12763097974888	0.0830277717150333	0.343357707695144	0.00437644205205413	0.0699765134844128	0.073966804309223	0.223880187438526	0.134089683747675	0.266473983516571	0.115819082591032	0.145226732262266	0.423950577269764	0.0120425714009542	0.0161361747712315	0.0795341185586186	0.00520293335900789	0.229964571836804	-0.0762238088191721	0.0444892776168205	-0.0578413222635602	0.00780623914089199	0.185068846019971	0.133894465810457	0.229234000252891	0.0267796788156065	0.127272254834269	0.0471521800136835	0.114828324254288	0.0217611570379855	0.0286934201907844	0.143555887156469	0.293499040910669	0.122826934094611	0.250446702318831	0.0279723704966886	-0.0130231380778465	-0.015613622374999	-0.150701947084369	0.0521298581504743	0.0201802033826214	0.327993111266716	0.0884195110212776	0.0464799122508282	0.0929560682536549	0.100041375257026	-0.0843213099366871	0.0524208226799639	-0.0413439296280885	0.0992286303511532	0.100609861934573	0.20631192242473	0.117124028870944	-0.0668695884967551	0.196895880070476	0.151562677903344	0.209541478360179	0.273206158727613	0.0999564940598709	0.135287015528132	0.17288030677688	0.165732146803868	0.0402018481623362	0.156778002159936	0.0124907386841446	0.123458680817374	0.0252219392931155	0.157596950802762	-0.0778476340259417	0.147608673904264	0.282558098263149	0.46490385136246	0.118300937563033	-0.00242742672376701	-0.0319383982370647	0.0912735860469959	-0.0198566265841808	0.0730649731462091	0.0186771713918915	-0.00794833792808828	0.0136277005243913	-0.195331250367526	0.0896896870009505	-0.103278379482011	0.0588468816877327	0.0626451874396075	0.0237809974089062	0.136766160305801	0.0479971227607659	-0.00142821061522077	0.200661374719733	0.175882184913036	0.202074223381953	0.084256967212155	0.267970616634417	-0.0900374958333246	0.0803009875824639	-0.0400191945461468	0.15507282876056	0.0130515724676475	0.0684247487988508	0.08383014041909	0.0698987425665312	0.000549022690008646	0.0381174841170874	-0.0865554081113384	0.0684370997973094	0.137750094771903	-0.159500911729231	-0.0469692416929683	0.149765311823121	0.120538909152384	0.0951592646473441	-0.044920736051527	0.150777917973826	0.0756428113695683	-0.251208948070689	0.0953192251032063	0.067149020442889	0.092675202970719	0.0170364885035901	0.0972970335493841	-0.0226579450567112	0.0371879671029277	0.128497506657505	0.070806910010895	0.00910468678998015	0.11940308828691	-0.0250962173413857	0.0802229858036976	0.0268672051393993	0.0630136167649817	0.151151824509158	-0.115061912066697	-0.0350400973918715	0.0163341342753142	0.0395021574049924	0.0358465147886955	0.2093897806273	0.0288602193953713	-0.00940024379336288	-0.0370935171958268	0.0716923465482256	0.0196299062573816	0.174924838052628	0.487902401439358	-0.0670353203859422	-0.0898898530915601	-0.0922538330603157	0.0216292327289819	0.00658182316786003	-0.100105644059829	0.0979688297030423	-0.063049011053171	-0.13951036600541	0.0526697414522309	-0.0758579118361825	-0.182714317090631	-0.126231016156039	0.291762620449779	-0.00835122169523758	-0.0711782650126347	-0.245675290940468	0.129070072818193	-0.0301096422449911	0.210784522458513	0.0320459327853826	0.299037937716144	0.286084709693836	-0.0246213420024715	0.122911937133308	0.112699194126997	0.238558251413609	-0.15988879509662	0.035764878126118	-0.0829509711564981	0.214239602574734	0.0642904656112112	0.154671879881446	0.330529450228996	-0.0431631697886882	0.0390030172928893	0.140476515020985	0.113116429582616	0.253192355494371	0.215678622334857	-0.0222453103690086	0.105536627011726	-0.0238911915597323	0.0288140140466546	0.106812400635423	0.0575244539199773	-0.0713144551958026	0.111947496206165	-0.164936095301645	0.116040396190994	0.245793865682199	0.158921687408364	0.0231753838427524	0.0583564974559843	0.192347628392863	0.0749369219048479	-0.0456827032130177	0.135424420696428	0.172761269777678	0.238074876007476	0.0757679537639112	-0.000737117724601449	-0.0457424551463049	0.186242798642001	0.0890139965282937	0.0180467003968409	0.0479185938058942	-0.0917966919963245	-0.0686901799648211	0.103882529818875	0.101530117864211	0.0782514480892342	0.279874533902712	-0.0657689973948661	0.0543035427178148	-0.00212593701888355	0.066881978470739	0.0878957542409216	0.0863120607610283	0.119135141855637	0.0157189149078506	-0.118105236764761	0.110521096711633	0.00654702377467636	0.0903981313766456	0.0644774395548058	0.0374678475713457	-0.0411993142054743	-0.307913101687035	0.0865307744345462	-0.0248145651361232	0.012948081419818	0.0901059929941596	0.273032946270582	0.123077332223645	0.0187094079422212	0.0112741870357745	0.00489530148441246	-0.100612958384096	-0.0470788431174346	0.0308843232836326	0.113319523638328	-0.141995214082891	-0.0502282642818061	-0.184780085631915	0.108597661391764	0.00816956095928391	0.0362057333012392	0.193044156107479	-0.107096884936106	0.130179453430141	0.104918650314775	-0.0483484901410313	-0.0725518632266946	0.165594006028341	-0.0254324508136282	-0.0454080783937185	-0.0188716772750702	0.138318455257792	-0.0060943464982039	0.124294372536239	-0.0152279225765855	-0.182974125879624	0.193353903149703	-0.066510296702634	0.0692171733205283	0.448096792994288	0.0882715447783166	-0.168099977927476	0.051432640099402	0.280230842882468	0.175290164321461	-0.0784145510591906	0.0399790223137626	-0.124401549454758	-0.00519074567853168	-0.0141561063877876	0.0223769800598554	0.250851931416198	0.181583697319077	0.0299702922552774	0.188244853534025	0.00892055434469788	0.0783499322029527	-0.0531945399160317	0.0276798663584916	0.19913060443613	-0.102795191443085	-0.0102525291336293	0.0704213696821282	-0.0114642049109354	0.00738817753561123	0.0786644176635068	0.0446922620482793	0.0451733051777232	0.039189978813637	-0.0174542851398428	-0.0248933088210375	-0.0840704296183666	0.0187437425787439	-0.105873904758154	0.0144333547409463	-0.122921673506098	-0.106084928555538
ENSG00000135334	0.0205282247927049	0.275585914484926	0.0534170662157996	0.351902774160042	0.0590074776874738	-0.0541728565900114	0.0603240904129525	-0.0877544093607568	-0.114522627827311	0.134435962094007	0.0891292125255864	-0.0266660377788786	0.341073804863945	0.189641112315092	-0.0738839364727053	0.142605297501911	0.0878183936667536	0.268340740587746	-0.0207308635625119	0.0422853884959484	0.0477406797735844	0.109899370125745	0.222555640919522	0.207984286970819	0.148914179680812	0.0454042683950433	0.146786150233394	0.158559133517247	-0.0636692269428587	-0.00971756799938783	0.163623758446189	0.460941182656453	0.363246234929897	-0.0811408391918481	0.13929883831315	0.023217387180513	0.263930175946468	0.162281204211371	-0.173864946240885	0.291366806759546	-0.0361938668012758	0.066234391763724	0.0594474803465316	-0.0127896676616317	0.291461493739454	0.111531467634462	0.380229374830987	0.237806453637115	0.139716914620174	-0.0177200193212531	0.192020197842786	0.0438047578404236	0.11904245413529	0.221314882759504	0.106589759962966	0.243503457776705	0.125793709903839	0.0423814062268072	0.0742095369535112	0.341603450396102	0.124468841403588	0.0924291839790066	0.0218928078849526	0.297914436647948	0.187857980022882	-0.00711503653563292	0.104783364909506	0.00060782405105705	0.157994046006157	0.28446985481156	0.158858735948461	0.286554727269321	0.045533123938378	0.195682703864411	0.251680985728756	0.159136184961034	0.323850508924292	-0.114112854270228	0.0213614516638121	0.0152873066005448	-0.00421246564033763	0.0733279258977822	0.138850994753023	0.0258453436084488	-0.0940134160300987	0.116886748248567	0.0109186660753468	0.131719687218399	0.0539314359532772	0.161848385055462	0.170231082634276	0.165409633031356	0.144144316109805	0.0567408253977672	0.233400855172084	0.166585129950527	0.141400505084722	0.116476753179992	0.133513640559021	0.104105480215713	0.0453436173646839	0.00778535628125627	0.147164056000791	0.238651257045857	0.25210438813606	0.00379424127559903	0.00263153423273243	0.010909546241892	-0.206271941139143	0.0732279564763888	0.0754003008514701	-0.0884009498193312	0.0417475228012659	0.137066571128753	-0.050760019235289	0.169891752121927	0.0687794186471225	0.0770857033255312	0.122454220294994	0.231060843728907	-0.00249663273020024	0.0874921847705284	-0.0263452191370752	0.117257319576248	0.114861822180608	0.0581374062130482	0.32960372220257	0.00242425888271161	0.274583808592184	0.0436412916401155	0.186449803630503	0.121969133080062	0.126087876462961	0.0263297158891323	0.282378645610148	0.136280424785697	0.105100072605775	0.00879817257018876	-0.0309701130129055	0.0739116964014808	0.0888367208803782	0.141483317601212	0.139458766604266	0.172970686198285	0.282536242814873	0.364398437911807	0.422978126493275	0.0402886096021117	0.277973624322261	0.166915685291971	0.0382699297044049	0.196807451396538	0.102232780283241	0.0526403781610972	0.224162602583453	0.064598393788608	-0.0170508896137465	0.115752725802725	-0.0168625162052388	0.196465717082116	0.149179543866227	0.236433630098561	0.0870380295695314	-0.324459705233717	0.298918377210247	0.0282688955661908	-0.0413943284168225	0.18173740845088	0.00529308824303267	0.0447985507207773	-0.0595777956186873	0.0911753551498278	0.00703504475346314	0.136796867408194	0.329727038116719	-0.19812869819017	0.110095430026527	0.0136815482633105	0.10192587138792	0.0586610104666398	0.150617120297605	0.195122405683629	0.242024055535601	-0.0727399853729526	-0.0596791557038378	0.121611239162041	-0.000866188821369623	-0.0436423580683593	0.0773037117479745	-0.0327761867613856	0.0663269438964138	-0.052583751879584	0.364213239999264	0.0691540612284425	0.0911102827607448	0.176735587269702	-0.00421856126798917	0.0428216436716115	0.00885028829274896	0.0164091015777566	0.0721582907050954	0.255029292396535	0.133604988846745	0.0480014685521537	0.230068648491048	0.0142306768006608	0.0326697340007804	0.148475085072643	0.00766032775315352	0.148118710230438	0.197817998576055	0.0224279644594876	-0.0565701216239932	-0.0217861063290374	0.123861622447152	0.0691115351883601	0.212382355873595	0.136097403268212	0.093371647045892	0.086300515459158	0.0600413447073373	0.15886419367767	0.109929261662328	0.211794044794997	0.172980120019108	0.21292614594471	0.0125413715427391	0.0747235753456703	0.248985913066897	0.133538879246084	0.195720009081888	-0.0775039931457	0.0644650963179785	-0.03856497902797	-0.129891705651384	-0.0890496080326771	0.0595729390061583	0.291812820474118	0.453246047650319	0.171303703751572	0.349166196301834	0.179506444646607	0.103536951137154	0.0243663033424061	-0.00972143094778562	0.122409194861275	0.143965065614459	0.18633264041683	0.252072080312699	0.131645671918405	-0.079229957622439	-0.0746973809509988	0.108795885203239	0.0350973260086745	0.159270613694062	0.132454590089459	-0.258923430579491	0.0779175101054887	0.0278520049824941	0.161668673856853	0.266993024616485	0.160101124967849	0.175300836080978	0.173241890678342	0.0726824983742549	0.175463283664752	0.109889587435771	-0.0044454851513197	0.0222502562262114	0.172248466290371	-0.0109099841969897	0.152401010955544	0.107230355591409	0.16377641968751	-0.0637056197423542	0.143409363915196	0.0296028439229021	0.0272219091148273	-0.088100227078603	0.0249920200681783	0.130462253857103	0.142218091065417	0.164935315884036	0.337704046006011	0.192013679802387	0.281895888223462	0.160593046727501	0.00668842940466693	0.0233208907992304	-0.129069735272497	0.0461775347664464	0.182978009105574	-0.0204502165152847	0.0953476328955974	0.11361573715152	0.0796172853122652	0.0857561069385817	0.0359599834533008	0.0340288843207617	-0.134174079208499	0.0891364336322863	0.132978419878891	0.0329291370156787	-0.0342587592881596	0.232650126384154	0.0389736342283322	0.171299475715337	0.0932695660377692	-0.0588727661898125	-0.099242636101701
ENSG00000135336	0.0351133578585247	0.512312981829636	0.241334541503233	0.443450067968705	0.289410996594845	0.0891841632643148	0.0379277253583879	0.25333894266698	0.163627714810674	0.036671782233215	0.180666284180131	0.326844146378885	0.450737364700829	0.438082435057073	0.115001870045034	0.18438092154635	0.286729474232545	0.425982889025158	0.278438037837497	0.202762553760159	0.146488677736743	-0.00174195492621195	0.357050435265555	0.352613870381192	0.157679381358686	0.0369630009474734	0.101601396799527	0.252614943552235	0.151391386044008	-0.190265077842671	0.25544972274949	0.552301491039237	0.590149643514929	0.314458032941823	0.0930856222593198	-0.104397683978292	0.0546124326737555	0.277419818385245	0.21498253288437	0.214649372610919	-0.112942725327507	0.0555941801208579	0.111205577748704	0.142331068885949	0.185322066561758	0.112842991520895	0.0556825304191364	-0.0752353958092352	0.165987390647246	0.34922047090558	0.354577008750843	0.257622199250521	0.198001271185267	0.027446489078845	0.288194910158036	0.181589466209111	0.180756298431132	0.302114484987142	0.362871009248816	0.477452115196696	0.331525438843322	0.152399878803837	0.344593311053968	0.320287574137767	0.31144930220132	0.339777073480016	0.193258368149506	0.185821041381121	-0.0475764480039985	0.4012651110862	0.322405566625709	0.215280253424688	0.293387885699989	0.280250135242988	0.261540958014481	0.108252550291879	0.247686228125215	-0.0345398368306975	0.17658882676785	0.206896763603725	0.1919632803522	0.334499289420067	0.355667923110553	0.157632500609479	0.146871693291724	0.162788590357313	0.303633205013987	0.213536571727752	0.145178525165676	0.233974145782494	0.207017922376454	0.186116410319404	0.2931088471546	0.233809246060327	0.3160500200103	0.362383488637066	0.209389176447122	0.124425895496899	0.338231036268768	0.169352478971734	0.215757907758304	0.246259109718143	0.188652482536686	0.0793418488447825	0.369274457428943	0.293069000782993	0.163490426005963	0.120074563647957	-0.234004875350795	-0.124317448970316	-0.0698961059332824	0.0523685915578177	0.169248704661832	0.182357081273936	0.179757920243182	0.125745535021574	0.162049413769494	0.200093703566839	0.285758043368383	0.332860301329497	0.232067676442664	0.103270209959343	0.0328766133485537	0.215664657596045	0.255803298305493	0.228067931033189	0.35218873953749	0.0877945225112417	0.339896974966163	0.209225700560909	0.319257456132789	0.164605104660242	0.0349780764088677	0.12062254027751	0.259373066285735	0.149366245239241	0.291368464568388	0.0496291327700501	0.225627717110531	0.0735647692460004	0.16002183899177	0.0106753266758655	0.132843944805695	0.128162174718759	0.129731462246968	0.292048627587718	0.44514769242244	0.222870474105987	0.293663887647617	0.0414240991861929	-0.0929600259500794	-0.0443942758752607	0.129161109839939	0.0359622900635073	0.276495602121973	-0.135269355082366	-0.129991397999423	-0.145213941262361	0.118457122043158	0.0860575650054234	0.168058877447258	-0.123069511733262	-0.0359977957373176	-0.00556830105558891	0.115028124200914	0.333526518072171	0.158618748725848	-0.0140052019287169	-0.046066123523862	0.165910342174886	0.25992992076005	0.202055471409882	0.000538131337359763	0.134265900048395	0.326666691980184	-0.00129897945325377	0.234219456389558	-0.000585773019073357	0.154012277523664	0.00905331665547824	0.275409444808334	0.0139989507193851	0.206735836874185	0.121859278587274	0.175382346504735	0.0348575132657276	-0.0336377003056262	0.380470006238662	0.175121911445446	0.316781826889595	-0.0398004490679305	-0.0410090748336383	0.0489971507590997	0.234157855526267	0.169910091456398	0.252687261462518	-0.0313503292602875	0.0368230023432132	0.0769542946399079	0.061960675867604	0.00942723028603461	0.239265622488327	0.000907097965780708	0.0972736093413877	0.229173888678467	0.307944017295936	0.249137564789057	0.173073558086541	0.074103842754263	0.362887729206873	0.273703460099339	0.250008272164186	0.0804384845670242	0.0699765028324176	-0.0125353699299269	0.124708706078651	0.250341883373303	0.071846759879549	0.204213105984301	0.337073941908496	0.149966574589285	0.167584313722667	0.356763579925584	0.337497583821762	0.259444503975563	0.43532263145328	0.154826927434424	0.0736673669525301	0.312366534339017	0.312802588606563	0.0797714932257461	0.0144909636947143	0.0563315363013659	0.292032207484459	0.294587196750986	0.233741523197807	0.116556848161107	0.370939848986804	0.443698393296202	0.192818578319581	0.303851811166202	0.324290174463542	0.0749681116053122	0.170166110690328	0.069296334584665	0.214370250578191	-0.00497466406773663	0.183438719311975	0.0222599356188877	-0.0546175712108708	0.14179170524849	0.0658538568072166	0.0758893830378635	0.412054287249828	0.598877546398863	0.16842648810135	0.168398940093796	0.235838793794136	0.317091193346394	-0.0664317379346284	0.395716730509479	0.206383988850424	0.233762740451805	0.0965445304741342	-0.0401867468535562	0.112309425173996	0.353647690826134	0.109555226803074	0.278558478831849	0.350203672699965	-0.0901509867200929	0.334324532468849	0.434178776665273	0.166327263297776	0.0352335520399899	0.234313358229937	0.0620502928473994	0.110920974934496	-0.0868551069058853	0.144556979960718	0.145795426954364	-0.0054215234550092	0.0830697079367925	0.325778902546376	0.237339455795953	0.0994881077578365	0.106334843582584	0.0705730260948581	0.0834703375366172	-0.115840490905916	0.141305062944173	0.246160296574801	0.0706353809084809	0.220187603043203	0.213984019277878	0.130877918228338	0.00203071939612446	0.0384114612556479	0.107032845538872	-0.0553333466177112	0.195422526022652	0.147307580439007	-0.0346475982701596	0.0142679372249884	0.0521363441142077	0.141109895071921	0.173765722098827	0.241634995534764	-0.0487903913323993	0.056686280250276
ENSG00000135341	-0.0889801247529211	0.211890053522555	0.0807212673704945	0.245095101419554	0.187628871301179	0.0645074444956358	0.0180125723661968	-0.0716816488684382	0.142553547808459	0.194783917711189	0.118966792790734	0.190245823278612	0.273279597312909	0.289316035497079	-0.0077019676731683	0.0366285642429622	0.000249302197792908	0.162734535271141	-0.0367776409017666	-0.059144508465141	-0.0631349943512238	-0.0511929864982166	0.199268745477359	0.344663614920903	0.130251160893497	-0.0647040322087773	0.0245200667406719	0.106602374947764	0.0429759322424698	-0.0275701950066033	0.16822409643741	0.364235940013848	0.575061686392007	-0.160561567315835	0.161798098829984	-0.103491317962287	0.0382702932570764	0.0737586546964327	0.286431359111133	0.274866388449	0.0439473506641297	0.10433086652539	0.0187404071778837	0.134047332746442	0.183995210263282	-0.0931953831882644	0.0500786112407832	-0.160019653219759	0.146427167988866	0.0167724914749021	0.0866292048993504	0.118777628990189	0.104642757560345	0.0259713534547206	-0.0710593294596174	0.165537086298519	0.124019993692245	0.239907586873811	0.14541608933573	0.183628235133309	0.131367250848957	0.0376503188648688	0.163930214759786	0.125793198885726	0.148871939696829	0.229305218579144	0.0157294345382903	0.0707282505315802	0.0805811403433833	0.227636354396577	0.126648312668104	0.125842901503811	0.139289444167938	0.156445197276444	0.401257201873112	0.0638060929041086	0.170626014515381	-0.15212094539509	0.103870555660171	0.0402929062215595	0.0650764741455081	0.186865242594623	0.301501714698181	0.132233647921199	-0.0432601349072706	-0.0614652938442101	0.0668359843260248	0.147963022815968	0.0998847801879402	0.0469843052744513	0.117225212344826	0.127541625983166	0.228790674256953	0.0647792807546013	0.151739227988829	0.132175437719258	0.150892202824889	0.0281027437681182	0.00396381162783606	-0.0607632642390245	0.122837020933363	0.000532015519921731	0.0244600674641856	0.00461557912731516	0.114435621611886	0.10989396782713	0.242124986040167	0.198839910710593	-0.322450733523123	-0.103820048972115	0.282031355165491	0.0902558944627642	0.0480187344671068	0.309773816497286	0.332209559103627	0.129000390400131	0.360280754452706	0.0536923941952781	0.162352680478935	0.299265250410667	0.168625469689091	0.0353319795266816	0.0224065193887182	0.34161603790436	0.274681660695038	0.419749061618876	0.13139708714581	-0.131496129769441	0.250152972527339	0.0564977206817823	0.278382219654746	0.143710697871339	0.0864362589844598	0.302827358457275	0.307687495485931	0.448251705900198	0.257744266794591	0.0183253751053921	0.26571876166892	0.116217709844282	0.108661692870824	0.12513745943589	0.136234532322581	0.311004178975432	0.322100385845592	0.253123691702063	0.314615505602007	-0.265754769048537	0.299114346184713	0.101250373592706	-0.120129424370813	-0.0519647291436029	-0.0210290753318856	-0.0103570733333563	0.227112406956557	-0.0241511871897602	-0.0787898837117436	-0.235779292387005	0.0390077006404174	0.101909056904997	-0.0861108062142709	-0.245706859751806	-0.254904689323729	-0.166796866789228	-0.0633803094736296	-0.0533906034111244	0.260092916770984	-0.0599717606895701	0.329961425254313	-0.23020992892506	-0.0396072950164784	0.220076408542212	-0.0722352666712746	0.467082751507836	0.431594689049108	0.27714766616431	0.165179282171491	0.0867580968463684	-0.00827323681332698	0.0420083756406992	0.372876549004882	0.193744200755544	-0.0347139395685239	-0.189759173567736	0.00664290840269798	0.307854694464231	0.40096271550517	0.107396141560182	-0.119709908236521	0.155386014983645	0.1055321115161	0.392675037701212	0.162127615841563	0.0740299248910955	-0.0624574193178412	0.419973556987399	0.254686546508587	0.462483687564087	0.123718099034276	-0.159830111540841	-0.112548832435822	0.224786958346011	0.199703397565476	0.0326026842874157	0.169868986169378	0.0959533866984348	-0.0337259470941951	0.243647697763644	0.107480599789752	0.280182100275848	0.0826726040616008	-0.104740328519531	-0.0748361622204683	-0.024326342453472	0.142849018921915	0.0984245786929758	0.0545883882610477	-0.13101143922584	0.142420263755142	0.357891497248532	0.0180776202469057	-0.0270074657281998	0.0422322691093492	0.184841183467087	0.201604306247893	0.211908875067202	0.0190674356713183	-0.0826467752733643	0.271126328933659	0.205115482862752	0.229495679012319	0.0667024342088822	0.307566417594394	0.239467225751612	0.230369662574281	0.213159778587935	0.18239924534761	0.433826394341349	0.565384302776773	0.503552134005821	0.316186050955373	0.186238498500663	-0.0174076539061055	0.246302297309897	0.0852162017514794	0.167134951013144	0.116217395806216	0.263011928200818	-0.0462364905779238	0.0083059003515128	0.208145585688063	-0.0723681816074653	-0.00870513867072726	0.170550707396942	0.203440000046593	0.0219668734648676	-0.0974184130633782	0.0644453527962423	0.174849465797992	0.0781017544085543	0.195132167967373	0.0100620224499713	0.151277615833548	0.0340072452303432	0.103155205153529	0.0588763741238054	0.211660662348469	0.0539734082297396	0.103616231368593	0.20650175496808	-0.0343600911673559	0.443151778629444	0.38415508311331	0.0606787534698948	-0.0370580212402393	0.0072229051770366	0.193064814288699	0.096438262263169	0.146914534988791	0.132993112882479	0.10382175514072	0.0787204254553942	-0.0223239092607213	0.302527603005397	0.33417456514425	0.274096565448902	0.0443158408788369	-0.0834139849838761	0.00967188831860486	-0.12825591392798	-0.0430702564699279	0.17125012202279	0.0663255518244621	0.0676569067545792	-0.0565453648795139	0.0573834707833592	0.0439499742747396	-0.08492446691403	0.000926009563568417	-0.237201697676387	-0.00694230485115217	0.161572689014626	-0.0809640088074055	-0.0785843187073507	0.00631788629203613	0.0851907496275715	0.0536424063194061	-0.0920121578581938	-0.0910614958911474	-0.0958122793528875
ENSG00000135346	0.556555020376373	0.0614460336690737	0.0489565834565218	0.117988419766788	0.0572977574927516	0.00666074636162092	0.0985158915620589	0.285648252182531	0.026685158404591	0.0553324833290243	0.0166898679041846	0.0725615365575702	0.240738875857223	0.123432930185131	-0.0201171526521845	-0.0152674195972014	-0.0381556953333924	0.0330846220115289	-0.0117505853651364	0.0323688004412048	-0.0113380791780682	0.488817494282306	0.0657754460984104	0.246190710659233	0.0914239531103658	0.09125010726125	0.00116986384185106	-0.121681116058408	0.0657320523782229	0.0541008471708538	0.231172818043495	0.211890999418131	0.341055141054441	0.264664012668239	0.0988260743087258	0.0292481384684569	0.162988457835775	0.262211814443325	-0.11743841358722	0.0174440204045178	-0.0079874270536284	0.235687757290108	0.421272623193777	0.167662111475536	0.655960561382328	0.150617220632786	0.294546432398552	0.250879936541533	0.0626886853465161	0.0461578232635953	0.284513221458776	0.354103895606794	0.112740745979653	0.146172782809345	0.087614102655769	0.0942257573114201	0.116450341514312	0.0120120630664819	0.101595854813695	0.0608307940790146	0.0817355846150565	0.150320918095405	0.0479971637889263	0.0469436255363692	0.0991691870106575	-0.0553575471353137	-0.0518020517676781	0.0524235674711889	0.107002576557726	0.115700999327037	0.281277864883577	0.334489385683131	0.00244609059122072	0.151760561194456	0.143246987317273	0.0767110617489847	0.0924756140637622	0.0164575122465218	0.0321457048048019	0.0449102390312393	0.299189933708588	0.0478800420698594	0.113741536908034	0.0706772153928142	0.14927816272339	0.00581987185717564	0.10524917964292	0.195763568799514	0.0599273440315302	0.274944363717393	0.0204371733422384	0.0647075965511226	0.0271671932609265	0.0539673774271114	0.0545053220736799	0.166407882100807	0.00468765041136213	-0.1449773551934	0.0725870155172169	0.135864419229939	0.0541449044010423	-0.0870109368975972	0.0247149683355343	0.104623735874684	0.175139585633138	0.210741642695674	0.346964014181081	0.254418160406721	0.0763089756765449	0.077151128871729	0.0666874505281173	0.15460000240642	0.0697645396082706	-0.00388203745049284	0.20579042457479	0.143220828880288	0.17882701166946	0.0261573618408933	0.00790484486546809	0.29529779050512	0.1880750189407	0.0566844858136809	0.109719874672667	0.0677009312665691	0.301334151761761	0.568509888435222	0.0058531955607276	-0.0138021348143754	0.348497169186467	0.1027453778095	0.54341167697533	0.0138428168488321	0.0425357052979223	0.0756284961262397	0.0812252431694278	0.0444698191144024	-0.0715049303135579	0.00672995838872947	0.304516212552814	0.464902375963688	0.462411350384533	0.236933949395385	0.271547713148316	0.142202790683702	0.155058601614049	-0.151883500007305	0.170485115640155	0.20535290943737	-0.0265679279250656	0.150334511440913	0.0533992381893938	0.156380887316322	0.162162845335458	-0.167864165149906	0.122125971756057	0.0310507131775596	0.0309676665570254	0.163420158707687	0.0304974364184607	-0.0410670092560967	0.0461775968144256	0.0859331512294666	0.0651711901077852	-0.0331895198058369	0.1339264548757	0.0233014010304492	0.0021264421685766	0.435984198796869	-0.0160983942294043	-0.0264415197848276	0.464513240420787	0.135389672385447	-0.00147952550287061	0.232115389760727	0.572808224851604	0.0363807743788812	-0.0760150835873559	0.0244519086091467	0.509978330920458	0.604360336026945	0.195793710655196	0.0752343056615392	0.277258257713188	0.0217618228157149	0.0654322711482462	0.0634678822720221	0.185736338488045	0.108884577679501	0.000284481782657685	-0.0392150221313306	0.0371680948461317	0.222475513123571	0.243897169148316	-0.00526241843540844	0.181910382092216	0.244430536896976	0.0889751052255706	0.0581729601476188	0.199119744416183	0.292931244258205	0.197716406861	0.790750636515533	0.24097108205361	0.185539100139583	0.0261390444916377	0.0781734287373297	0.0557430383114241	0.265950456138484	-0.00567302019729823	0.192742198423302	0.0685689097437844	0.0159720322494545	0.0236983454308156	0.0218622058032836	0.0516162790695179	0.0396371405528745	0.0760091782865143	0.0943868195748992	0.131365419925319	0.208587811558622	0.0804815632007171	0.0818636489803012	-0.0708406348002221	0.0609428019108758	-0.0973850502662247	0.0166537359874089	0.107450955614499	0.0221552680957661	0.19215402261968	0.0657454746085824	-0.0448869981690319	0.0815694338051085	-0.171631203701196	-0.00129314573628024	0.185599633473532	0.232030302360912	0.056922369238923	-0.0382524247726108	0.122281807819696	0.218768027984084	-0.0325067790876614	0.00944117692858339	-0.0802985075819951	0.00183503424704099	0.282617846758921	0.0692416209341616	0.103904682378776	0.114197242291219	0.15649497435783	0.171020427338831	-0.068706836688238	0.0573984714115525	-0.0158398197723237	0.0471104243592666	-0.0703001496957892	0.27679215808038	-0.168206574657917	-0.0461131745958353	-0.00525885624909295	-0.0146434349934774	0.00310335494531839	0.195131607170451	-0.134289287811307	-0.0421384588614247	0.00357603255528492	0.0963311861354577	0.0473427285605938	0.0685371120372235	0.447130239656396	0.108263181583466	0.185283076464828	0.158844604357172	0.429516905583364	0.124485548701814	0.320166361960063	0.432047438300988	0.488087095037965	0.144467236806468	0.254496299533814	0.0673629606506225	0.240261356253268	0.0668523849599124	0.0871545985389071	0.249438028730756	0.293379108069367	0.38262902671571	0.0185492208147365	0.00677249147891011	0.295730201852585	-0.00406189375688056	0.00999691071577436	-0.00394245754430329	-0.0339966206935258	0.0494507959726116	0.0638269186801879	-0.0304758401349237	0.0547230740258082	0.0604410749991509	-0.128126710504032	-0.0262937447278372	0.104991240186794	-0.00510275797824506	0.107372426510674	0.0796174312295392	-0.0320001704737165	0.0397417651381899	0.037860766483597	0.117117244442002	-0.0392164509456801	0.118701088272605
ENSG00000135362	0.296685146740775	0.316552864599272	0.083747554689072	0.522792118275296	0.121359994433272	0.203196700020109	0.0917362795449914	0.0700033917499253	0.319536981938527	0.299370975548978	-0.0319346811804846	0.319411495850614	0.516173680265589	0.0562266261837083	0.156889114598494	0.215100722268572	0.280502289943968	0.455144854286872	-0.00798408157749287	0.0313799439504621	0.216157402312048	0.164279934030249	0.301670422477046	0.425973246739449	0.149930976893722	0.245519769032847	0.174587078677384	0.156380652199859	0.33601316972566	0.0531288128499478	0.328822362089611	0.151070967803488	0.192965478981761	0.272390021685411	0.141621634691876	0.316841650450418	-0.117798773534199	0.258370056487355	0.0128549775447179	0.0886336485418152	0.164897793352262	0.0741042607620777	0.207000192735397	0.33355467496336	0.22834381406887	0.418026826911246	0.520215477256915	0.111600065538806	0.28870009853648	0.0839955812549821	0.23648613804106	0.0291730085181179	0.204332933792814	0.115104958419769	0.233662176112874	0.256623790130527	0.381670432619003	0.0948984391435226	0.337803866659472	0.375160388781458	0.0406204891805818	0.142179639459213	0.10531679043539	0.170098976039267	0.188928465717287	0.0215167175837437	0.0441062366334374	0.201365341937508	0.174113558001788	0.279940294600858	0.270045068228821	0.159159917871437	0.103764454209871	0.240058924147081	0.0489055656058164	-0.0309104419788817	0.0170283812887394	0.0806513208264853	0.104198155768276	0.093475653015384	0.235748340662429	0.0341423471910265	-0.0579645374230137	0.226427831481897	-0.0013793122493649	0.196530862811376	0.139897457100523	0.0649036612910213	0.285872292645274	0.19854519806654	0.481093088318319	0.321505891003711	0.191027476889231	0.206833605309786	0.456897840811296	0.142690423331472	0.206120108884611	0.204205141685682	0.291059573353682	0.296691978723832	0.0463937786398728	0.0860330778640164	0.384512750733296	0.182113213563708	0.377484767608375	0.508253311385473	0.257071793072413	-0.0731983417684932	0.0646782133802173	0.399459945713456	0.108496521570191	0.0500228609215574	-0.00254340780863355	0.061797536282855	0.0484149665856351	0.00828542447722201	0.257013840652251	-0.0820593919277491	-0.0609115256664484	0.247590219457938	-0.00830568345682354	0.0982345946249181	0.183405016310474	-0.0549162635982568	-0.0484414351627117	0.032220593698601	0.152943996549332	0.0623420923678404	0.206475710633713	0.200649534654818	0.204206795761634	0.224159276218515	0.25712212226109	0.0683763854685351	0.172216140514489	0.159153579301692	0.368739737855588	0.187685516774334	-0.119939969985342	0.224411506259448	0.298094601797489	-0.0030053534145976	0.457142603624385	0.608918056790165	0.237003554382454	-0.128861304382438	0.232852237855351	0.148956928552099	0.0950952178667022	0.113081408294967	0.102925090184707	0.208288445112736	0.169646691875368	-0.0199602579107583	0.0530207993618904	0.0776042976275111	0.0475462191869871	0.196985219774597	0.199284513098895	0.0112301833724328	0.163555841070653	0.174127409520923	0.090890715640784	-0.0689679944879984	0.03579852368599	-0.0351037542786954	0.179776877183603	0.102693686670321	-0.0109023381892498	0.137893837086177	0.128760880774163	0.162823940834079	0.205469354859569	0.118618540278636	0.2791543630382	-0.154104331443547	0.140552915416122	0.0534889012204829	-0.143602187718668	0.0200663235841479	0.283232945921718	0.0636177666547249	0.271325113994355	-0.099433479434023	0.129368481444996	0.397252980839434	0.0429973383858872	0.235984207469962	0.10734199946856	0.26742414267495	0.211757262893933	-0.201703970952936	0.226067567694719	0.327516210045384	0.101544992815014	0.462379457045489	0.475410160800688	0.416776674080562	-0.125024883655383	0.0700474030731118	0.0673612492425348	0.283776728985008	0.300672088865546	-0.0234875567895639	0.039162862977795	0.36771365632778	0.00860076034234756	0.25001129857148	0.104306216127537	0.197375318682529	0.250342570317291	-0.0514041822682991	0.130089594357418	0.181420630046647	-0.0345870767821648	0.277357048130338	0.36659492074052	0.00332700821748645	-0.00424924755387812	0.197668325028654	0.268956102539268	0.266572851913455	0.368016593548758	0.449093568218547	-0.0327983833303858	0.207861002839209	0.286447685428708	0.148609514754761	0.399462848386246	0.544250861743033	0.374069836649014	0.0260432386493739	0.134510937734957	0.100448260316397	0.320522338878878	0.0979831938646259	-0.08479169900611	0.165324824102978	0.157378614799645	0.175153123032985	0.184391806164252	0.252952927472227	0.121865673390164	0.0281898587477147	0.138697919285655	0.31764383475065	-0.125731599332877	0.366532244631445	0.348552218877521	0.143269569608656	0.292510240823541	0.185636733134397	0.0858892491745277	0.172612267528847	0.343045599373044	0.14628568353698	0.00833296259565974	0.184144346782477	0.187694193353692	0.0909610532544117	0.476104350255426	-0.0881766156112888	0.11472453752027	0.120389536152451	0.06529390824767	0.204663610657989	0.32118977312348	0.132770735076466	0.00483643477456572	-0.0251551805716901	-0.0113963421131219	-0.131535431244725	-0.134387734537752	0.010275953609994	0.113271659592447	0.200367822719565	0.321625389154899	0.171309780518365	-0.0310704448858743	0.330598447974867	0.473539552484519	0.2133446341507	0.0772460844677775	0.582083686953935	0.290514455193589	0.395914870482405	0.249939896944648	0.160534433667726	0.311006977809362	-0.0788563502039946	0.288940962471445	0.103626501335599	0.143303661413495	0.0954673477793862	0.36287644048518	-0.0420151959054513	0.186847769926141	0.425070567496191	0.154406668298178	0.088215979384249	0.286842786687269	0.176233360868513	0.272865626723381	-0.0188784844073844	0.268468716071091	0.251456848958997	0.0206564898041003	0.43103097569171	0.507241301613459	0.314327855346063
ENSG00000135363	0.0816612713011187	0.208877864690427	0.0740395408540913	0.511213584949564	0.316644442305891	0.125927842508793	0.14895260917083	0.317920608556758	-0.159764385981393	0.419149356785859	0.0979458327817285	0.171063098304855	0.352880944655379	-0.084304482294375	0.123901442037971	-0.0122662585946444	-0.0192784937141446	0.169666250734281	0.29161528563087	-0.0619182141001913	0.153343734821569	-0.0232555819849402	0.349063830797011	0.408031722096094	0.161804509625693	-0.239967796744248	0.0769642503183477	0.142526919293189	0.100572482762791	0.237649929628073	-0.00902823171731595	0.174695926876791	0.158275048091892	0.127169417500512	0.0988026473967113	0.110924714426658	0.239414370746418	0.211317301156016	0.183898802077101	0.114966911966464	0.152436022909061	0.130326198994959	0.298365149594317	0.226645215465535	0.0285690119066659	0.353314137908403	0.258433358193243	-0.0416219860572832	-0.0386530008955683	0.0397641603848295	0.149433272063197	0.0415433892013986	0.0598013895847957	0.0969497324717503	0.136459507041088	0.10358465650278	0.173566691177494	0.0894149599811991	0.0949748722967321	0.243658106604305	0.0487870258464159	0.157618732885055	-0.0731763443511117	0.121300363534751	-0.00488427399028006	0.0574618383458418	0.0567186668062851	0.0051567496043223	0.00274803207726714	0.1579619507829	0.181231619818764	0.155450768408287	0.107759244164596	0.0759799933724835	-0.0278199978815952	0.14289988554284	0.262668074449942	0.06741981891759	0.110634147833614	0.0157196278450202	0.122924202821972	0.0707485992744762	0.0587674806634361	0.254517613682791	0.00504662840715705	0.166288986740744	0.12490868580831	0.244760863372248	0.0657470571798198	0.174518268560096	-0.120169358961334	0.354110956673282	0.172615751392012	0.101146842407817	0.268120899255242	0.122782813575209	0.236850753390895	-0.0524066264529154	0.0873300357805523	0.115077023927124	0.323345008418895	0.0482984920437094	0.308717936718281	0.0685350331803624	0.357748548362616	0.419960154235462	0.165617047809188	0.130631078226841	0.273262313090711	-0.269189141514802	0.352175312577659	0.0654026909574297	0.207895007081535	0.215811701788337	-0.0374538385989242	0.183227172462326	0.223648140649639	0.386371506799806	0.161424971174781	0.421249282427943	0.0486397000977047	0.229674413455855	0.0361722370899845	0.175787117268779	0.463287072907002	0.238200437450698	0.157346341386395	0.0997237508785889	0.0646334095447857	0.0801825626915903	0.000987787512750175	0.0731981364451435	0.124423395363838	0.00721318085989121	0.0705448789379619	0.186456506140107	0.0751818495559714	0.159142710314188	0.0299281951278703	0.0488810789451718	0.0706756967530888	0.0198894414726514	0.10622615061681	0.174374622079192	0.167532054232858	0.256838091200635	0.204230452519164	0.220108122184101	0.162722300027592	0.00518079172338347	0.242581072599752	0.0643651432597628	0.226180510307097	0.0254380877286026	0.110469030786438	0.175756588273065	0.36237301256665	0.0235684774040116	0.241779435894256	-0.0274532223223219	0.19204923341168	0.303294106433257	0.213018609134447	0.165258655585021	-0.108769079376322	0.238535395311226	0.0978424796629212	0.254354921427711	0.0554878772207069	0.407242100461772	-0.142037677099246	0.172492132500104	0.117331547187753	0.336565525268684	0.320583707037616	-0.0752823999610205	0.228219757282182	-0.107452629422814	-0.0913494626100596	-0.204201956653049	0.159833147946463	0.260477560295849	0.295667857253942	0.134392519745481	-0.000225211964184902	0.347993289475829	0.0656825962690183	-0.0181678995971747	0.080231352320028	0.0869240169700698	0.0427464820675221	0.406895497153579	0.125157021522466	0.214589946872953	-0.0700327079756925	0.290144449576788	0.298011970301504	0.184155040338958	0.0594496059245086	0.283246466322846	0.046908787005986	0.160355774565237	0.180971629171308	0.0569518685197052	0.305186721687985	0.143694185607	-0.0202656871287524	0.137779719341091	-0.0170473669078626	0.180692350827149	0.0705409094527933	0.107627045547475	-0.15307250343799	0.02370267434317	0.109080650429598	0.0886595291721466	0.198092787308271	-0.0341728229090839	0.0567730104962972	0.0909753822926002	0.162514805759969	0.157948115794599	0.0971059966315515	0.146504053655998	0.145242439786802	0.119726916363503	0.175919438751962	0.0858003652369575	0.371547114922841	0.311804275062642	0.203555376733815	0.219542382028673	0.225989930031443	0.105222835694199	0.367204003219726	0.18380568691672	0.0513287962124873	0.243918171261496	0.219755297108832	0.0580505648376298	0.24189765740194	0.318918738445554	-0.0167539779716561	0.20771630243567	-0.0244108334537451	0.159738599773119	0.0967523132787404	0.115458673473434	-0.118543905525331	-0.170836960490551	0.224188340865358	0.0748624756678031	-0.101507546582348	0.0383118554902973	0.0772447308722337	-0.0438565813574049	0.188000544580961	0.0523421635539214	0.0635835287541441	0.0604721457140281	0.247530722359787	0.0926633694513833	-0.0140424749276428	0.125857600407386	-0.0247132136415179	0.0654458547265065	0.118619503305563	0.00357545746967258	-0.0016214273318788	0.276284612807376	0.0375178055647209	0.279197975927562	0.341732265765276	0.129887948869128	-0.0667000279484077	0.0144907612935654	0.148084160002194	0.0429911798121814	0.110663606623423	0.25160510892276	0.196620132474327	0.25008442591377	0.0903306390246327	0.272168848288811	0.118564730014497	0.33784602671088	-0.0116207757660231	0.0972548061189512	-0.129794009257777	-0.44544585260026	-0.110519534218234	-0.124344051911106	0.0498776458503691	0.38722687354895	-0.21470635344022	0.0758616073341707	0.00677964600780589	-0.0416720505640298	0.109269966467721	-0.0914921999215987	0.0524314636031942	0.0346705160098423	-0.126536078467003	-0.186795822824816	-0.0168167481410346	-0.0678970731074117	0.0352423981248589	0.015492254905929	-0.213487952531667	-0.122122100354206
ENSG00000135365	0.0933944542552886	0.42810501893509	0.0216364863817559	0.375759687394578	0.298850306950052	0.273291543264666	-0.0325688527874987	0.185358542919056	0.189562399151624	0.332061114368092	0.172490764101615	0.293459410240029	0.505338199352993	0.526013108655409	0.264207034874047	0.130106890489051	0.276371527924312	0.419152204886127	0.23143251539435	0.0292478432371996	0.18059817130467	0.126818349367854	0.385397695256717	0.598152272220976	0.478322493001451	-0.0833745793370184	0.15007490675609	-0.0948531608363513	-0.0402180388840464	-0.150513093186498	0.109348711985619	0.250415254103314	0.40870577335464	0.0484486351827716	0.130720225953041	0.094656605596822	0.100837594031651	0.171841352607557	0.304611538246008	0.449529055051814	0.214444724589047	0.158477315645346	0.0791948734882185	-0.0122670007351456	0.348401653402463	0.00885810323726376	0.170137901447795	-0.0991953113266994	0.0673157101084147	0.144442810902492	0.240757849570019	0.159492368721709	0.315105339264378	0.10968011111691	0.118463511564556	0.454521915217032	0.186985543436504	0.308087673633517	0.304568992029315	0.345117717703894	0.367274152605858	0.344289218418667	0.347355014726508	0.36783006604344	0.363985663207763	0.303953068552619	0.186873521250134	0.140557519036542	0.111860009175511	0.266688117067319	0.354663854245019	0.275198840159223	0.122323110394102	0.14744784359643	0.407045080216078	0.159434322865911	0.192994659557523	-0.130102196815168	0.0542833504717952	0.0167032545767266	0.0681068751396806	0.258944702233422	0.147518461751903	0.0113930446558047	-0.118622346326529	0.313049092349934	0.0234440335981281	0.291912674062131	0.259158684915242	0.035332300710779	0.153258648743548	0.424948698098099	0.273362109163332	0.141632664642746	0.354330028759117	0.462018192304217	0.280514063886724	0.156171169705579	0.269821963358396	0.212486782643531	0.191025414090755	0.159698811119921	0.173229859281779	0.0239698466588972	0.382572744295032	0.355924809190597	0.215338653435119	0.25076473401021	-0.299865964363223	0.184291621688907	0.451298830771329	0.189950927746167	0.0832039084327026	0.287274196842409	0.3669228241873	0.177554492045746	0.501014241054998	0.191768977393137	0.284366727289818	0.278106331415425	0.206563812852701	0.159718068052947	-0.0442135187247679	0.343695867850607	0.215039850800031	0.494513564905943	0.109062553073374	-0.271443155189665	0.389579322011734	0.223923219416247	0.223550417287024	0.234568372912983	0.331986829106642	0.517206288425377	0.298874293858952	0.300459315917194	0.404745654770251	0.277913889643537	0.406368793347958	0.31200601672512	0.173511269309503	0.169773545136797	0.366446340993434	0.375774615927687	0.452103206200398	0.241106293481467	0.30840024092921	-0.300539996147459	0.211056724086309	0.187987947024624	-0.0650616412795883	0.0414793026427493	0.0194193117201249	0.159185196285555	0.160038222536843	0.0772764507354789	-0.0541560037711667	-0.191421500207545	0.0293765981691242	0.159055051474718	-0.151743489664514	-0.013015172658901	-0.160548633236787	-0.175627707330197	0.217718606355785	0.084807183888431	0.327130038757402	0.177189676490716	-0.143828468238681	0.0738324135520862	-0.0544671055862638	0.183617423732071	0.225929641820442	0.599206720692227	0.415099638413011	0.21088377307408	0.336376288848935	0.355190730013601	0.228172586328775	0.285966497052184	0.299521474149745	0.21836993027392	0.0686690448276802	-0.0574175510034071	0.0596423151845942	0.506366071771754	0.432333421630951	0.178256053118336	-0.0708420622689951	0.242266436594234	0.148312748489049	0.418415960923464	0.273296300537725	0.185469137663517	-0.124526933538132	0.548375414325578	0.351300006997952	0.604022634870454	0.189716781753238	0.281276659888903	0.262926448871746	0.35655232476272	0.139929837352592	0.201389519958163	0.34662567044214	0.269953028947852	0.202751022083773	0.136266035792655	0.241880768348799	0.305278602539293	0.32561502584965	0.117069004080487	0.0278859818769326	0.0205535048604063	0.193418391582823	0.152945107826887	0.285643204489206	0.199820389657528	0.0744335448259383	0.489994753883136	0.182481457300846	0.116446306894221	0.385732408287505	0.358327123768068	0.343469304656368	0.258318036494263	0.197606354965492	0.0132236248395165	0.474453010192364	0.497278515967922	0.434435099859921	0.286544985291387	0.324289828233058	0.455542382109956	0.203725112821238	0.302305578681962	0.139617970726013	0.627073311985727	0.595595874739155	0.534707949179986	0.378581565285991	0.373324653664171	0.283659515221182	0.221012198888705	0.269148025184676	0.175053663552331	0.12481597807503	0.251219836832227	0.26955540927231	0.174074402252256	0.358681489987971	0.24619488004031	-0.0185183943628591	0.256223194471562	0.466249512446794	0.325764829377904	0.100848758215958	0.169177015948104	0.145829270459257	0.203805292712755	0.258862446024208	0.277254276284583	0.139363346207966	0.189211751250169	0.142909517450074	0.286111915582267	0.434286629530292	0.343274899987918	0.165129312345847	0.225822746314857	-0.0391785974942994	0.560553208188368	0.549648932556562	0.20455319350966	-0.103680899989978	0.204655365336277	0.0721357219304297	0.210849631824865	0.00089432801742681	0.28906678284351	0.176600053540056	0.228090614546635	-0.0247713585780561	0.395356403996051	0.589143775409487	0.481294374569558	0.0313612765968673	0.0880587582246911	-0.0599549970498162	-0.177296641678952	-0.0439019289722471	0.144568907727104	-0.0670344211254696	0.159035800245304	-0.0823817328507833	0.224199180902996	0.107691575063234	-0.153042799840613	-0.139517110892914	-0.20717954060106	0.0665146164291761	0.0909131148042533	0.0142772512563784	-0.203347454627931	-0.0285560133276355	0.0219401626719683	0.182270032957711	-0.230329779433602	-0.182465655296005	-0.109769961447062
ENSG00000135372	0.200368862617101	0.440754819244075	0.0356499645131877	0.254011505161055	0.218206263970821	0.204220520253446	0.199646026749895	-0.0201025658062462	0.32873799964645	0.197230421584311	0.0947762359136069	0.304054405906445	0.503412215280568	0.127052060548666	0.260077041183269	0.168944985993391	0.215907881471804	0.41038003170316	0.0496543473187439	-0.00836387980044496	0.13720274841232	-0.0487475189884347	0.200263758247651	0.227141916733874	0.246072454522351	-0.0156484867904411	0.15210367749981	0.219991610615457	0.381858886077153	0.308816377794667	0.355405145415081	0.362237488346978	0.611160787024885	0.213537672610916	0.251395499091174	0.222677567781959	0.199241751726846	0.122160615071871	0.262381451653263	0.355182412141923	0.202334399932939	0.305024984183	0.236819375270902	0.19327181013806	0.0664447781248349	0.313834690113821	0.116824232631849	0.337187996416724	-0.0405926904232442	0.00199790474914558	0.307395201384995	0.276359040335078	0.18801610419381	0.240493195013374	-0.0351872847934633	0.454781354857815	0.277926401201598	0.250526587025001	0.425007237570524	0.577371720390252	0.0498782126709377	0.375692400106982	0.179121324759404	0.226212742727174	0.271192643165059	0.177057989525735	0.0127681224007051	0.220941596007078	0.0428735591110897	0.313069407628078	0.240377524314372	0.204594731369827	0.0311434577740539	0.288186279642572	0.263241869706728	0.0454999549488319	0.142611172698201	-0.0951683698860945	0.217094857059633	0.0285965569477038	0.089332937805754	0.308154679007819	0.209545344056797	0.118735041789232	-0.0108693179646234	0.250477194804016	0.14123964488279	0.208715336080881	0.137903478890408	0.174547503489603	0.301859149988091	0.0434594797043487	0.310262214942013	0.182618308690644	0.301194502016654	0.100985482033413	0.152481286369608	0.0817688319101282	0.240886427455021	0.134328689041607	0.237885000751675	0.125625848673628	0.136051690451547	-0.0995902232504746	0.191784286243466	0.0927698511368139	0.328849257534234	0.268588976555391	0.100774510494091	0.320113077070404	0.151157404892748	0.22681474295001	0.124085432074301	0.263321809394786	0.186859062564489	0.154595002840937	0.418518487563308	0.286892509072028	0.126114776482004	0.202211632498037	0.147686890618622	0.0990444882877932	0.0135886019237093	0.288561342976757	0.131824505250595	0.380663433594103	0.364040017608375	0.0539857933042053	0.341816879594654	0.236040166343469	0.3266932819867	0.171050980057962	0.16423338772129	0.245829552613777	0.340034292442534	0.203529588463234	0.34322261291841	0.166457779901409	0.215897449693592	0.178478798940489	0.168528245359475	0.145208985584223	0.286665943967272	0.378110256107253	0.330114541500141	0.329772977616589	0.531908392783467	0.314614955578691	0.330962039769952	0.254982998004129	0.321747890119171	0.0840043047379773	0.305365419635294	0.189100694860307	0.335308796700909	0.0747256224121777	0.139708316417998	-0.046799713658186	0.229636364162051	-0.0792597180046368	0.255939241557166	0.0725828314603391	0.261600620294943	-0.146246168443132	0.154987837772141	-0.0316131728616369	0.286989197528002	-0.253754265302234	-0.164769009460669	0.0663421912559205	0.413113789270176	0.450943178616327	0.418408753932355	-0.111894767936968	0.530554791405197	0.262169396147938	0.313848220324491	0.291855221489552	0.13357533478613	0.132214692006865	0.509811085717236	-0.0132119652126283	0.374679722532942	0.121803431618818	0.296663226254927	0.238813505583087	0.252743830931447	0.335010209580951	0.139059873837904	0.459519099113641	0.100378108991518	0.155436961985633	0.0765451770355928	0.174071797932505	0.227785531566859	0.229026853015282	0.0139283294044504	-0.0250922685210726	0.0561288531058161	0.023546308273709	0.0107956483506575	0.204104120911112	-0.235454757467348	0.0705546908713837	0.357652803507809	0.350988527944017	-0.0111986097266118	0.389478482308482	0.0587105103977311	0.444832884456005	0.170560690475619	0.0545635562066962	-0.0903194049628894	0.244045346087177	0.00925404446753722	0.172989348485146	0.113352098099983	0.0983381044355449	0.192652117118184	-0.0452804343107526	0.361253083494848	0.158751926187158	0.24732833024969	0.342560095555495	0.160697221917505	0.0811141168720019	0.320968202724979	0.0716583987482214	0.306014914131365	0.197456719679099	0.285898227664478	0.0416356411682639	-0.146123427522176	0.23181202485653	0.0139459430931141	0.118936065184711	0.0156452377323374	0.280603953692412	0.273345597611419	0.332265291119069	0.287777314160109	0.325625000200194	0.232835430755633	0.179046236972173	0.0374330061194132	0.31727012309598	0.0985968106656846	0.230916370152316	0.0829681513359461	-0.0794882063887525	0.222141364504423	0.102342169759441	0.087860774362982	0.175995225550237	-0.032663537202999	0.132520764838755	0.0220216965783907	0.262728279136791	0.247667846962283	0.187650384515855	0.278291893244413	0.0335375188134155	0.0567392501182492	0.111082971329661	0.0327214975213588	0.137882181211861	0.359335373246146	0.162715315413324	0.225841070117059	0.221433001086033	0.0536173460414329	0.287970356933252	0.362020732267031	0.0699127963808181	-0.0192355292909669	0.207595467449978	0.24936610534538	0.0999749720670044	-0.0674749922993439	0.213419551163572	0.0141001153509338	0.0102599797388787	0.132792744222926	0.249534779849622	0.327929517521353	0.255252303308181	0.00870033496814393	-0.0249488409364622	0.0139464394831168	0.0755826432405739	-0.035441784105152	-0.179803683090087	-0.0189209089116073	-0.160497562046687	-0.0505819169565855	-0.0559912239599755	-0.202641393951516	-0.0767732937648021	0.178295708094367	-0.234285050615835	0.108412442843713	-0.0189140008327458	-0.0334238689185083	0.179698727207895	0.200598452024299	-0.0857080501900167	0.00981034695836193	0.0924974835454292	0.0881600046106989	0.0447799174629291
ENSG00000135373	0.102944552797791	0.0133733361894748	-0.0269213483035433	0.0609093419607866	0.15300770181553	-0.00855634071163058	0.108302643825159	-0.130423661256661	0.138596949682006	0.0202500611866347	0.0215580090379765	-0.00989188094978953	0.00680026483196742	-0.0882489617105358	-0.0637197508160946	0.0284302490988121	0.046679055127201	0.054066157647413	0.0714870355770709	-0.0321445463500255	0.0460197675711227	-0.0534952870959609	0.00937950532357029	0.086054317224608	-0.0255173568275088	-0.0179219502612775	-0.000177799317738042	0.0723481373919509	-0.09882790594744	0.221885336563582	0.0332164342880777	0.203340084319371	0.364796901480174	0.32366983143422	0.0722052633135094	-0.0985934167504562	-0.0786121346318879	0.224715609971237	0.0418591868881728	0.228877454209195	0.145533513287286	0.375463106222007	0.150400701630203	0.152991212233124	-0.177286173734777	-0.0619549123730977	0.0192194813500508	0.098260700228836	-0.00745026669226813	0.0438283029636553	0.0718029125215865	0.112107661600602	0.0213422173721811	0.0179407928368987	0.288141525968168	-0.00169895669428793	-0.0053392668960723	-0.0620188628147901	-0.000150624514922235	0.0223194387048405	-0.0213524296062192	-0.0970854719540286	-0.0593066988975806	0.110430196483262	-0.0560797121622192	-0.0616660682542135	-0.0271819514286281	0.0489009707299794	-0.011141197232909	0.0157788780500368	-0.0542608627963836	0.0411154786710705	0.0644912435080593	0.00271521849184962	0.0200083366147184	0.156183126701881	-0.202463291917929	0.0991900242748904	-0.00142876475892002	-0.037788953510863	-0.0493847256373523	-0.12623728568025	-0.0314215998158255	-0.0133473896827056	0.0545091341277298	0.0416399994068556	-0.129533552920809	0.0402671991271004	0.151835214194884	0.178423296231704	-0.0278904583319701	0.0877637395091094	0.0389472239206996	0.0746735974658263	0.0571943277188402	-0.0658094059852758	0.020887370357539	-0.0744196897922968	0.0105439148734392	-0.163028893280491	0.0111698877199911	0.00475625077646747	0.00411957262449268	0.0543546395449779	-0.0524503232036972	-0.0647524137634593	0.105245732553081	0.238007038992224	0.286926088754264	0.140667647956945	0.286003758829112	-0.0255116430586507	0.065033836885369	0.0149093779736123	0.197226583893312	-0.0306548565221764	0.0364941781780745	0.120076650542208	-0.00170943695430219	0.240003707668378	0.152396803499405	0.108933996851921	-0.082340398088612	-0.0812078282601118	0.0137874322112956	0.234239758735628	0.129714717296825	-0.0513069665366458	0.157628497702749	0.267727672178395	-0.136572815026541	-0.0424568770470827	-0.0840597347472289	-0.158895407895467	0.137869139810845	-0.0979272799375555	-0.0232189885961031	0.0429650406048369	0.129086182149231	0.0968589011277322	0.0789338988799973	-0.127229415373435	-0.0529062953564502	0.161851799880297	0.0187420029358983	0.309204233668326	0.0814976949683321	0.442461418200557	0.0307243702352073	0.0874284013122612	-0.072288219240759	-0.081573805822314	0.111528496305168	0.0353341519881871	0.102501703102201	0.0225765533025281	0.0476715288523844	0.0844521165297734	0.0888238475507349	-0.133981772564191	0.0546754385635648	0.0152245290546487	0.0721361292738753	0.0960615435960295	0.0787099320360135	0.085860073649809	-0.0469659747578048	0.176020973348804	-0.134316366328172	0.118640474056577	0.120918557476448	-0.0534537406914106	0.0773956197676477	-0.132547852350608	0.127087843380852	-0.13096487669839	0.190541829920622	0.0727193197680754	0.103519692368261	0.22530307781614	0.153512065747068	-0.102300681118746	-0.0907744657904208	-0.00720758478102594	-0.007134664219734	-0.0728821317360003	-0.0566307964496095	0.166598274460717	-0.000708895751763753	0.0882800187870825	0.0587586772529977	0.353546660533051	-0.0657941042500376	0.157233621400726	-0.135942727902941	-0.000423828882996823	0.0541239469816498	-0.00556088432913095	0.0507414068629658	0.321408838847534	-0.281117124092964	0.0871362756992369	0.176696679466852	0.0712938808649585	0.0817993999672086	0.0701773511326311	-0.0226486551243169	-0.0120614884838685	0.0166531823759076	-0.0292426265447929	-0.103606796013434	0.103065479872611	-0.0749813338606715	0.0674386959748941	0.0197680847425305	0.0809250861030413	-0.0486733088215432	0.0565944689375026	-0.0482165915550668	-0.00410051857593849	-0.131716156279405	-0.080936199024785	0.0143799321018568	-0.0385057556836313	-0.240785733523633	0.0724251183142364	-0.0192420093124971	0.0880464535257226	0.0109956720908522	0.0110429816600574	-0.0667331404195775	-0.179631296008073	0.0805199921916749	0.0286076283323142	-0.0741891818973317	0.0626917388366367	0.0994515808172937	0.0693675194027664	0.00261560740653153	0.0692570386532332	0.00369252857482604	-0.0246591856712046	0.150289214852065	0.111762065404727	-0.188910474330934	0.06284880648536	-0.169110556182111	0.140512861795859	0.0234926741591915	0.0869377063600198	-0.00488304412658413	0.0124565334841375	-0.0871730105813756	0.0147933932576153	-0.171809955249979	-0.0271201610181516	-0.0800245473944077	-0.0377044156954967	0.0715779919816558	-0.117754693623236	-0.177752099102164	-0.0582939091969288	-0.0632899055048584	0.01445739245658	-0.123263492380829	0.115598419970027	-0.0334572228446037	-0.183616766219563	-0.274009230255826	0.224677621272152	-0.140802383056044	-0.0985746342569183	0.33597039383167	0.0297271606914278	0.168228857681858	-0.130944669197114	-0.164308228223919	0.00490275058505505	-0.0576022676144757	-0.043856618120904	0.203736932934452	0.124118431420909	-0.0536823526501962	0.0600963800300433	-0.0228761727525089	0.104788691783618	-0.0273727257573101	-0.0366891425535187	0.0261077113629979	0.0774058375014787	0.00278626443580962	-0.0394114862228785	0.29027893436706	0.0126895476242657	0.0207933200756433	-0.41929695579599	0.0435020421294498	0.0325709467286582	-0.0624074659446595	0.0461377379798432	-0.00910310284333471	0.0146395079493615	-0.0340716888053952	-0.118635681685618	-0.0248378244006976	0.0818486925086234	-0.0398505198787354	0.00995958066766812	-0.0753782364920879	0.106595669558412
ENSG00000135374	0.105541820045281	-0.019549545560022	0.00389352742809843	0.0560274491010672	-0.0173239128715439	-0.0146331975112187	0.0738808909845686	-0.0302246193561809	-0.0810688830046384	0.0691063864424301	0.0487939330539936	-0.0111459864393446	0.00224625296108282	-0.0288650103466786	-0.0678222753162097	-0.0587467428549618	-0.00869029575523852	0.0595679977298678	0.0719902469168289	-0.0640371110745667	-0.0341713941228403	-0.0214591034953008	0.0581583991923372	-0.0368985753290359	-0.0710960379538737	-0.0441214753101339	-0.0240360014459626	-0.156876418353425	-0.0787169853661252	-0.00512948134766037	-0.0465090133595719	0.0786478726344209	-0.00214081006588678	0.102006802126728	-0.00417680780518358	-0.0351749379394878	0.140320530586842	0.0306883045230775	0.0228465196526723	0.171440927630189	0.093860219151276	-0.114633711693473	0.151398215679499	0.0149025496839687	-0.0322480611823615	0.0220070156904176	0.468307145059343	-0.0316903442862966	-0.00764444473990817	-0.0348692582868374	-0.0290477937190755	-0.0163953324778347	-0.0115386644960094	-0.0193696343098724	0.276943350884214	-0.0209881382946001	-0.0457685522602348	0.0528743924352627	-0.00318052129403857	0.0161127257796442	-0.0418521135304648	0.0364452180324584	0.145217913414975	0.0775404858208303	0.0316079116053969	0.105046711636576	0.0876800145152743	-0.0120623838685062	0.0536745374666444	-0.0183013327952576	0.00299653931023836	-0.0272682553025983	0.0994440805949176	0.0728120042945134	-0.104075180836342	0.0187767574927864	-0.0141760069953098	-0.0863442880264795	0.00248991849474166	0.00199044489904635	-0.0830698782737934	-0.0982919627133935	0.137142258023668	-0.0226370830264377	0.111204658132158	0.0919583454729642	2.89873194755809e-05	0.0749371367988029	0.157133104527491	0.0236810021300154	0.0958283660264658	0.0717372049175913	-0.0206860757286434	0.0954943368460626	-0.0375756017360752	0.0615461104565617	0.148314365276731	-0.0220189982414321	0.0430693274638479	-0.0855518650784118	0.156913881058749	-0.0481326630151759	0.0640964815602146	-0.020766808593886	0.0531185748229031	0.0862179275942429	0.123794275122397	-0.0621383662384956	-0.00297276654124925	-0.100960709682005	-0.0506847090564245	0.0693497892095986	-0.0115590906248646	0.202532068042906	-0.0342248450585463	0.379338770128079	0.125832097865459	-0.171756732549773	-0.0361002282651984	0.128730776914166	-0.037229134704882	0.0830798794401567	-0.070394347271497	-0.00970649381297177	0.357402389537175	-0.0390929922866497	-0.051791384935259	0.0655494106008032	0.0597727837306457	-0.00638906536515606	0.0212015330754954	-0.019065679811851	-0.0134778136290598	0.00675246421955738	0.0730757344256468	0.112122085763151	-0.0233723261125272	0.0325495842890577	0.030454300715176	-0.0454985036639933	0.0254799976474689	-0.037654664963333	7.00819751971774e-05	-0.0127603839811807	-0.00276312736485635	-0.151144686288492	-0.00490405295329603	0.0955254978881292	-0.0774541442992667	-0.0261092288338047	0.0463084085666072	0.0340405727632515	0.0276746782425627	0.0173534394888308	0.173765781793011	-0.0756016203036538	-0.0270781307417755	-0.114465930154295	0.0957025667328223	-0.0834281083069617	-0.00134940664591064	-0.0267680088111615	-0.0400710774082389	-0.0874355728200966	0.262234517148929	-0.00575003766287788	0.237212295960904	0.00378997166392378	0.28846376470111	-0.148760729466972	0.196817607227587	0.11671372749919	-0.0548560106302185	0.0864216795038178	0.0710289735461478	0.342688699033388	0.085560864331043	0.0539311456965925	-0.0557059574849911	0.221552552052995	0.199161807287733	0.120594285250648	-0.0377356621220889	0.0282964139959873	-0.0124347215389966	0.00299418834479239	-0.0893772887885432	-0.0817839948134438	-0.0801300549012082	0.0445532461011376	0.0633140168399584	-0.0540994480031934	0.202046809371312	0.0776892486924241	0.150808138209571	-0.0228321622802196	0.0548824938912433	-0.0450383983350068	0.0625678282051082	0.0512831366574241	-0.0289376329761684	-0.162476422845258	0.198734943115102	-0.01139975220319	0.00789927805537364	0.073068134279956	-0.00626935176385443	0.0316574137717576	-0.00771857515438397	-0.0623363760074325	-0.0815265994296658	-0.0529671761276539	-0.0687532766889931	0.063114349928974	0.0270150749037198	0.309849541040035	0.0109153143744933	-0.0247140229978953	0.125056217660474	-0.00812492377075891	0.0308106613700188	-0.0805096435345406	0.0274815774344123	-0.0525467118636014	0.00795521327874292	-0.159531689713032	-0.0316848251657602	-0.175303270061819	0.0430119396980507	0.183115174235461	-0.0463987353722263	0.0171082459665838	0.0226203240882563	-0.0498252902789875	-0.07283359467145	-0.219810725690114	-0.0614827629935392	-0.0483827728757158	-0.0598059218854698	0.183149581903923	0.15137415207282	0.0863513986689913	0.0159218081076712	0.0255722578024733	-0.0744979708744472	0.109668357484711	0.00121061627018127	0.153868785350012	0.423292483884839	0.0916327424939606	-0.0111136925164189	0.0666909068798188	0.175991808298744	-0.0590485709217463	-0.0265967875458781	0.0957419387721507	-0.14414325851378	-0.188272355724362	0.153244858753444	0.0425826859782024	-0.0699227183991674	-0.105308184246713	0.0325021208175102	0.037794301763094	0.019225624670581	-0.00279906193437974	0.0997890719896122	0.0138960406225217	0.0543240273964481	-0.0950645587772089	0.126002360363692	-0.0657405134095169	0.308510385383319	-0.0240524441936736	0.0771558020605098	-0.0698713482343712	0.00500854530394835	-0.155716751082897	0.0649841481970763	-0.0191968820775088	0.0378470338632836	0.208934774592367	0.0119079651693729	0.0699774259277927	-0.154080565498641	-0.0393859338066904	0.0101775043306424	-0.0354714067403239	0.0562716448928729	-0.00775477008819479	0.0112829801751766	-0.0346655650974903	0.00427404795959787	0.0423990962670595	0.0561869184995974	0.0438104643743486	0.0432743564367034	0.0221065225338135	-0.0266498462020081	0.00886065223583484	-0.0236481972524984	-0.0704250578599758	-0.0657727272052626	0.0372109736285421	0.211260334450576	0.0887146236140656	0.0836409198463092	0.126391346099158	-0.0391538733574946	-0.0575088061552953
ENSG00000135378	0.138969768802636	0.210881842945843	-0.0674673428165731	0.163590931998489	0.018769008632477	0.00151838311755771	0.154203527320876	0.052693809645503	-0.0344192730732103	0.136349266189018	0.141182395254736	0.147656983814991	0.0966001809903971	0.0577649448013428	0.0654022632852489	0.0822151009635028	0.0785445391418961	0.0718600204921201	0.0915446585680401	0.108903810355524	0.157212667890767	0.198475482704034	0.16935075659893	0.0794091892851033	-0.0215197229942249	0.114906780982571	0.196883854355031	-0.0945759002817509	0.17087593212812	0.275576866727057	0.179605831658581	0.250902264692636	0.0162522015595729	0.113115275891094	0.0806336206482638	0.136983041052157	0.280705899570279	0.162847663124502	-0.0561482486589423	0.201370684869345	-0.00511497657456743	0.249772262058943	0.289738627888115	0.123586953721688	0.271359017698751	0.324543336391921	0.237135588647252	0.173533812941585	0.335011799460683	0.0382282797312718	0.0174573644238421	0.0749086301272802	-0.0236523730742745	0.210666577273514	0.140578362561987	-0.116206585516654	0.109173753208939	0.115090748113674	0.296954367467138	0.336531475775241	-0.0254860305294597	-0.0855076321333483	0.103284317201757	0.0679582252861674	0.00526218821445123	0.166714289615073	-0.0105088462731114	0.133422015956855	0.306481905123426	0.172373144434103	0.115979785232043	0.0916375275339462	0.0296157138803044	-0.129796455200636	0.0842438612667173	-0.0493404414849414	0.174802558509866	-0.126733541698638	-0.123636913928879	0.0706714038197841	0.22159659998222	-0.0857569048940728	-0.0464954305501061	0.0339343433566055	-0.0918839070070973	-0.0767488336634388	0.114686607441234	0.0360559408891301	0.0966588631630033	0.140261423567208	0.0780919119654845	0.181627715981949	0.0398417630822427	0.091869336961167	0.110812365823194	-0.0912119382287973	0.1070211305572	-0.0537543424129487	0.0631359214484404	0.049930782403038	-0.000882038918811085	0.176636956659433	-0.115686035402539	0.0187670843873937	0.0527936889937803	-0.244448552949472	0.0954790312535373	0.0921446139249537	0.214047472227252	0.137563742666543	0.34918267047795	0.0689731615778319	0.112668960094298	0.137906661375531	0.214065336197602	0.105182933879742	0.0993194591119037	-0.0222319538844755	-0.0368225120137179	0.306031581498809	0.20769875569554	0.210472947822134	0.249023216864863	0.221403218465528	0.132657760834824	0.232396728793563	0.106788160816067	-0.0625653636753171	0.0314940757957014	0.0721965318115371	0.243718818082636	0.0189294588673658	0.0310281532833299	0.0758400378637786	0.217347920110913	0.108220000795348	0.0260024083488112	-0.0547993241853049	0.109394625725653	0.12930910546808	0.0691278471449614	0.13297169728142	0.158895496715571	0.150626527481299	-0.045038908522272	0.216974829811075	-0.20252123413473	0.180685642984251	0.142655203923787	0.30749640614293	0.252835024595136	0.187276777786507	0.0746432149781483	0.224604348686203	-0.0591801277684453	-0.0171702388975814	0.222555277440112	0.157617121294163	0.243762745590988	0.297528889980155	0.311993239537755	0.316754802995085	0.191512882192051	0.107082723216978	0.0329451899621277	0.0436591263469318	-0.122590998107214	-0.190290595985068	0.0183836222700496	0.0255911207052168	0.209170984867734	-0.225757723565397	-0.218254859261706	-0.0482303504521349	-0.0411247274500278	0.131967028776466	-0.297069662561451	0.0410741513735969	-0.103152755835935	0.263701677310428	-0.304978576899892	0.00702899435002605	-0.0600119808956036	0.260107330450058	0.122187155933591	0.0812350589908301	0.134740521917281	0.101471140743751	0.106765384571195	0.0578603554929514	0.102389433506068	0.213156070049524	0.331374512759721	0.194496292939663	0.363054107316726	0.252722135027485	0.114088854267746	-0.0879289893504808	0.127855438509143	0.281190386862316	0.0694875544835175	0.26718870754302	0.344523767191093	0.276235152908424	0.256671413014072	0.253898069651907	0.0289392816675807	-0.00517484728150361	0.0645341809669742	0.00594104033682145	0.0631627228562688	0.181343138236573	0.0977820401781843	0.170165191371911	0.360978134169658	0.144886940416923	0.198794178647274	0.10150522491035	0.252470116770399	-0.0240392705091978	0.0157152138502545	0.0454460483771562	0.00044653016812083	0.172436070519399	0.0420164721191222	0.0120049992882834	0.0518751010311113	0.198935459167186	0.128470217398788	4.82005027605575e-05	0.253249958392358	0.111573650273628	-0.0360923153737909	0.0488912260799277	0.100353655632791	0.298683773606307	0.22740510477303	0.133144500358967	0.268425664914277	-0.0116645758272696	-0.11261846872832	0.127872799619141	-0.0360533743126899	0.0936249448560652	0.172416287855565	0.327669852260131	0.058493611188637	0.204208181193513	0.0986721756522651	0.120487611880441	-0.239338882343415	-0.000902885475153519	-0.0196311455926724	0.18370089210395	0.128172908482661	-0.0314399924741053	0.0540657906292486	0.17279531974935	0.184157671820666	0.109961741026615	0.0620322596064972	0.0430471645417943	0.105925705952014	0.0778264006928733	0.0855516805458117	0.101514718734072	-0.0116413810480632	-0.10366031842205	0.16347494149647	0.286129511797457	0.323748901592477	0.202628377353553	0.356349046574003	0.0806600280663927	0.145558160121464	0.228275274976234	0.216044687251768	0.237139969944241	0.283997317546382	0.191588570407063	0.1662689002933	0.0263222743529249	0.23117328708022	0.178435770301231	0.0642826437142116	-0.0426662920613032	0.156170454280931	-0.0475370739706438	0.066960334911812	0.275782852005963	0.0353603160778899	0.256850209746774	0.194641839908669	0.155309048039217	0.329607876921971	0.333662496135117	0.109098389911508	0.284919937276293	0.00393284864817705	-0.0258656235521075	0.0795371385440935	0.0870224424169066	0.0397449697812449	0.192160702974151	0.370536905163784	0.11086787038605	0.435679780562187	0.145699023531778	-0.103916165861477	0.227015668537956
ENSG00000135387	0.0164049485861331	0.247699698214627	0.113451658535706	0.292119666506908	0.183014800105891	-0.0100904744053429	0.0288562930532163	0.0890765923925176	0.171030070317423	0.182332100555953	-0.0835198925806729	0.130080925385045	0.294504408855146	0.0625865183439105	-0.0712416257074607	0.0543490083659533	0.101828856532077	0.248817287906768	0.180098616378276	-0.090464577873979	0.120383953726477	0.0139505884021343	0.249738392132247	0.143744487587341	0.100867074763672	0.0501941395457336	0.105702161235846	0.06176049405319	-0.0249703944222283	0.000928301745849774	0.40894169356844	0.519498524095632	0.622540260763381	-0.00327515306113419	0.319587814072399	-0.157778664792701	-0.0258217811512623	0.29432595898631	-0.11657902511845	0.241515258079138	-0.102459189051559	0.1335618233062	0.142370948749297	0.144813660197783	0.222527268622951	0.038893753843802	0.205372508413692	0.0477969820218148	0.0367907499609994	-0.0157047788680722	0.108197672085728	0.0508675936303958	0.132911630391093	0.124252054867931	-0.109876781394936	0.281933007636796	0.175366526893287	0.171633562938852	0.174754809184462	0.193377890476232	0.0693105486844688	0.0897283289206643	0.0949044468555587	0.0183708558064316	0.0938476820743775	0.171715772423899	-0.0629613258285452	0.0850829286787712	0.110617962212392	0.101728354492348	0.074578322905579	-0.0454071567419194	0.0662591521005033	0.194950536465546	0.353508711482634	0.132340807975085	0.210809371827546	-0.239493522080891	0.0661806888965403	0.0203962123315844	-0.0205628377898326	0.111109168658233	0.293503384953774	0.0213075629613753	0.0350892001752788	0.241170853675978	0.213015594333561	0.28379291839989	-0.00890467384345399	0.0299979132572307	0.0540718096667355	0.165505706793902	0.13390224298526	0.144507243065008	0.222857908789454	0.0813547818908665	0.0411304274453991	-0.103760492179731	0.123869951008943	0.159645563283559	0.320738408250932	0.0408003215317517	0.0811653031424779	-0.052368644540413	0.199197552930631	-0.00559419497424054	0.235473305602067	0.0378545125120597	-0.203168184334704	0.0411775453307612	0.252421377746848	0.0437947273072101	0.0921660189131235	0.141139463337202	0.1649808467855	0.135914372076751	0.353551005351488	0.162908944392237	0.183421726935781	0.424474726568484	0.114338328357972	0.138529606569181	0.0379697175113436	0.26774078785577	0.116672555059916	0.174573037415317	0.479800186879442	-0.148175225895072	0.502820778688603	0.0223302399372484	0.330149435178908	0.193712326387876	-0.011777148500113	0.0304863525782865	0.301020806095566	0.268886121349358	0.204627673879276	-0.0635486625656782	0.121541256381417	0.057108658392855	0.168941138707002	0.0650924114046656	0.0604181312768512	0.0894675304801374	0.176058254231923	0.248999725254012	0.503958438283331	-0.0742141156134989	0.366557679211111	0.171252867241243	-0.10024575073773	-0.0889220289134852	0.216396675440595	0.0157294383377067	0.217462055374762	-0.12395249305439	-0.114312160953471	-0.0892807244875326	0.100377998473059	0.141931066225767	0.0216288136917802	0.159613359481826	0.060596453821666	-0.377522496040867	-0.00939353212679104	0.0987711757836284	0.16165578215075	-0.0830435723800236	-0.274303996278995	0.0150670359830586	0.125283713238832	0.347243316256039	-0.0453014595106724	0.0657617823516599	0.358972866518107	-0.000106086307464409	0.224988587037583	-0.0615218822075096	0.00873968287894691	-0.0643629960522756	0.3844154987996	0.182690835696081	0.0475170432795472	-0.0690400632716534	0.118664786317235	0.216355456597205	-0.00822112754380916	0.213059239663338	0.0849890144554134	0.123554020599231	0.136687611458759	0.271942431136179	0.23360550526104	0.0896395926056192	0.114315511382181	0.364910778157091	0.288510926364854	0.248441891071552	-0.163714496417703	-0.00985038386255675	-0.14182761095322	0.244855083766092	-0.0682530336642926	-0.0398068509794395	0.265191144493688	0.0901759915335304	-0.0181454193529964	0.177083791362203	0.104523692858387	0.272278102461564	-0.0453822010694316	0.0750924160882135	-0.132495427422831	0.0413889183868437	0.029269786927442	0.054046418541034	0.129234568526234	-0.00487329914605835	0.00602801345857083	0.149669530083158	0.0647478582966571	-0.0370429226123878	0.0336026263643665	0.29289620882371	0.276261681760638	0.224265517982596	0.11781370731175	0.101011539673143	0.201982991445989	0.303840103352984	0.154798207922701	-0.157815864300774	-0.224634679062168	0.142156009171091	0.274270487063929	0.286049479922499	0.0823044376813259	0.168445881484299	0.153157815537357	0.100290349041353	0.245106679589304	0.144572413775842	0.0559840604006028	0.238505563168048	0.121825517330665	0.229593798902359	0.00507064507534845	0.151707510752197	0.135488898813053	-0.0284374224027888	0.0778561640436844	-0.0983411273576467	0.0127427278645789	0.236812571251786	0.0445946705020038	0.0290806450749078	-0.114468685183954	0.12781035953715	0.0343378814826447	-0.0171550935029478	0.159282975545393	0.165104495021432	0.109309922710579	0.114407060342176	0.0364284569747737	0.171579618466415	0.254539797855735	0.146545423345981	0.228393329951854	0.231148925861386	-0.132454842830492	0.291454743740779	0.336013449225348	0.0720272963784035	0.053149221751216	0.088685266852229	0.277230825122195	-0.0120147801368659	0.0294936988281328	0.0756057536565034	0.297099147117749	0.107564042419253	-0.0335923144388316	0.244237444803966	0.199326319972452	-0.0860226297172926	0.0827918438734302	-0.00184963918617723	0.0271946319938219	-0.0633756184714587	0.0669847198064806	0.0285536584525966	-0.078130552088315	0.0545061343934734	0.0688316019283929	0.111163118716619	-0.0520754745095465	0.0240918370952262	-0.00232091518026763	-0.170989296349593	0.0776901187572136	0.0346229981988293	0.00723411785149294	0.0678814124390705	0.0297656056873307	0.146645932023712	0.165820053036989	0.00265362868698441	0.00210993597556512	0.064511970927994
ENSG00000135390	0.0896860832502959	0.262099802522256	0.138868181465578	0.0822149980378136	0.136561573889887	0.168428622102789	-0.0502530646117885	0.200734820142734	0.126896561483859	0.1551678515855	0.108474446982124	0.199514299292582	0.310679405122438	0.32618914751831	0.0534417861831713	0.0754320805578962	0.169031975038548	0.240061732630155	0.243621479614586	-0.0106596749195572	0.0723646832364496	0.0438485555008312	0.266811315433469	0.21653764026934	0.343723600324246	-0.00180333191003863	-0.00823969308903742	0.156770237651379	0.158875943650676	-0.0792047737147965	0.11428461884149	0.283296855645542	0.262089901635578	0.152297539719951	-0.0765882680404191	0.0682823198521215	0.0173999767495099	0.176775858051625	0.172704050660251	0.103736605086648	0.0942338121318922	0.183526134383483	0.295006260705295	0.144619124357142	0.173432617251421	0.0661396453948869	-0.04791652087854	0.0823038208782928	-0.0511475189661187	0.201687423534265	0.229278244802782	0.0485611909176883	0.115568927474066	-0.0494491365035856	0.299667606115774	0.0611546261226997	0.177351778411305	0.0737586948715567	0.135473671742612	0.342752680995289	0.298737816450822	0.0245152399016157	0.069461874313314	0.0486430777764861	0.197718151794347	0.163292361451497	-0.0621799312257269	0.112215548336869	0.0383953112759285	0.199748597641859	0.162275893635822	0.162183716148269	0.0198974508188796	0.247878242925749	0.176465863479684	0.221864370669847	0.390393127081025	0.091190603760723	0.16848382924669	0.205407257016297	0.305465094758877	0.246261262774011	0.33434576746064	0.0580508223030232	0.222970992921573	0.314410908171205	0.185724930667832	0.207874389608792	0.159851484436431	0.138193435557442	0.169950580403735	0.178957530480692	0.13224584706548	0.122751581816691	0.233923106903237	0.298047191866199	-0.0216738339204776	0.209468591949721	0.242074820227727	0.0770405608734094	0.331102777798409	0.013257306858445	0.061056519385388	0.199715535932384	0.132295409813932	0.23926911374059	0.226947509865706	0.232779500969348	-0.151819971111819	-0.0632996154717215	-0.0254255703361185	-0.0105360435685176	0.266766765043725	0.129495572644156	0.20267551972367	-0.0103001137416994	0.0438669263846474	0.294087254390788	0.100506639408501	0.251086157746549	0.0874026750706212	0.0678950606591176	0.0628032558597543	0.172338791998401	0.324914440908778	0.329991607138649	0.00876911876662211	0.0967446642538965	0.104316768260855	0.0460516067211286	0.14051478505961	0.230426831976821	0.253661434821996	0.432677908385912	0.132092282270751	0.33843366570851	0.35602087033834	0.198526380204117	0.35211238246889	0.151797423297959	0.157520317540831	0.271508912716262	0.281163257258869	0.514089425275207	0.395804016172663	0.0767907167261378	0.146974741967851	0.0936256696389916	0.0201981394126872	-0.111622304122608	-0.0209116827440216	-0.204939536308984	0.0380583453416782	0.0526069337143667	0.160272036844245	-0.00811842201053242	-0.160964226149753	-0.163189894336776	0.138120767085506	0.12631426189967	-0.195746238659448	-0.127920004707283	-0.172685850872999	0.233044140321076	0.330694595450547	0.252399895821091	0.379577275782606	0.0947349946946422	0.152827436073106	0.290457836962807	0.116110770524191	0.0148788521416505	0.19902879638514	0.072408225421297	0.169616177720747	0.245592331405699	0.213217413623698	0.164642617208314	0.494182942888333	0.258693847643644	0.296062989038456	0.13790741205477	-0.0587477047013043	0.273493862651541	-0.0488894202792024	0.232041930612834	-0.00456729574586669	0.34408594559366	0.26552685220013	0.0636033305293263	0.161094847807787	0.0163226114240254	-0.0763614457915053	0.267191986250407	0.187646059965749	0.181505469743254	-0.0860890763767023	-0.0568149111564177	0.21754834859503	0.173464862970356	0.254824865447669	0.164704117296069	0.0790332946478157	0.113038371907803	0.0339465101439042	0.268249895398682	0.297630127959476	-0.0508281940143456	0.167540769027637	0.0788931102197804	0.200077040139387	0.247077725152358	0.177135385158963	-0.0679717196360487	0.0586393282876136	0.312483358397464	0.441614040388695	0.438616766673673	0.223542712461684	0.286154260122552	0.160705015486177	0.231570184013422	0.196950829430164	0.260422787425244	0.185721474344775	0.0924803239270909	0.125571774232128	0.255154694720372	0.255855327259316	0.385981520709686	0.297517550511688	-0.192436339599169	-0.00388104957739385	0.319462296225429	0.280820662169347	0.0444058303506051	0.0961521557948656	0.44345818552757	0.551599387279338	0.488915376733758	0.215720315184213	0.180762617221616	0.137992336921726	0.258350121978249	0.144491078610489	0.273381590388056	0.268930392341694	0.0148665590246004	-0.369911090176898	-0.210034500403339	0.377299299589385	0.225785124667619	0.111029111302687	0.326370352974354	0.0516163758454639	0.173022051690044	0.24197417305762	0.131673781689527	0.233418799477561	0.264417817963808	0.186631206782984	0.128476526771635	0.0537639906854656	0.160865075887066	0.100922659993005	0.252143928910154	0.142751444319831	0.190426081104562	0.184853260490837	0.351105003394855	0.141422207185209	0.304702617297546	0.404601406092007	0.26846295991933	-0.0408671401955057	0.170021069138087	0.0120616688825142	0.219619192091151	0.10790198653496	0.126497016621534	0.0519232591783313	-0.00692958119878488	0.159793073138288	0.350845609497168	0.439145588325453	0.657246971556167	-0.0235073168293581	-0.0234556354982593	-0.0329605525071132	-0.0439505514555717	0.0848166356458259	0.00877255898738515	-0.141286724368828	0.0261611361116087	-0.142518547676609	0.0170563655163575	0.0111167236879959	0.0103131509388425	0.100995106658567	-0.151912346841372	0.0425344678790048	0.0187167766013347	-0.0595530651714659	-0.0401405306072579	-0.0488239259270623	0.00246282934758341	-0.0342730312305482	-0.0297129052409082	0.0694126814859666	0.227635541655867
ENSG00000135392	0.249102883318677	0.361929627242986	0.138534079478561	0.271888475850708	0.208426644041519	0.248524782724809	0.311546550156869	0.13656920688294	0.323664463063929	0.312019019752864	0.216874128037044	0.286696435188669	0.340050192387834	0.237762685910382	0.180393384030248	0.118216836125277	0.336593303390979	0.194071631396209	0.113900566803721	0.204416419927469	0.195215779321696	0.224321492951278	0.231988915730484	0.265310597318306	0.158491275532758	0.178256012567835	0.109307988969444	0.152757886106231	0.442190995358471	0.370614137934456	0.480317542918149	0.689110294810847	0.78402027636754	0.540935177798233	0.596124464967288	0.05367313118302	0.657556246876429	0.482099537505027	0.326245028752755	0.586635348530563	0.0374109462094886	0.199161775470382	0.290616354205249	0.441013105655779	0.261407148309313	0.494484167230654	0.664293375613488	0.315178529798991	0.35115776449554	-0.0235571144637989	0.219519664756992	0.138833322460081	0.132373483717122	0.189364360187814	0.0696844437944614	0.141764520382624	0.194876102353856	0.259462623118397	0.224991023541594	0.323867001973992	0.122272006510131	0.174358037874645	0.0993646369812183	0.164346822726021	0.0161632241761546	0.290295325952445	0.0798874734973989	0.108182616454475	0.0449595782705985	0.176107588677537	0.198655477923649	0.190158599280986	-0.00621415993469953	0.255469111650304	0.199514891971699	0.208421383621486	0.151156295780757	-0.0349595478005147	0.134449137275381	-0.21527103926606	0.0502200939032582	0.232113277967435	0.269144464720816	0.17677160088878	0.0335272338870881	0.292261179177677	0.163094242270079	0.233226569210328	0.354016902801406	0.40867327854222	0.308143937879405	0.328448507742713	0.258856667042175	0.308294482308988	0.206752719997445	0.273951045357561	0.3527535515109	0.0381516192206347	0.321664223366564	0.109530011965296	0.189306423334814	0.261006369024489	0.185808223310517	0.163018196263317	0.293500601284348	0.297717407375315	0.477533934599882	0.338675271463797	0.337522565092785	0.674124995431541	0.38634256251574	0.265212254590603	0.386327061121794	0.151085311003466	0.283368083781176	0.319906597828181	0.250998262835172	0.357979081891511	0.107912377036298	0.23531503337554	0.0880700915497036	0.214214354004831	0.194814420255656	0.293983227099169	0.327387524204002	0.223378588143693	0.596387070441979	0.0885468363668806	0.582341892427311	0.556369805243636	0.360614859649472	0.419548278875185	0.196578368265296	0.499624381124393	0.459044258468518	0.306001249977696	0.458404923191624	0.122825461556427	0.228450976985003	0.148007582702046	0.33061128802522	0.245040267340666	0.381441837319008	0.537572084147385	0.382096987570731	0.503600043402597	0.604301021262676	0.538275479563665	0.482410807690966	0.487319096026021	0.158209779600103	0.51257853406875	0.422497466041392	0.0683351756081041	0.499643914632473	0.0537085842197759	0.267437602684865	0.29966115535957	0.461886933741447	0.252517118502453	0.447449429872679	0.406357555326799	0.505632361539355	-0.0330704634931947	0.265743886912892	-0.0957153713529023	0.255332834145117	-0.139203956286388	-0.151209505324134	0.187096102294597	0.508552498701319	0.52921419930747	0.149335570784185	0.629324453627497	0.554192458922206	0.310995609123361	0.592939446000745	0.0671442806771011	0.423694486659105	0.216848031004617	0.70725622830718	0.172797958469203	0.56431929864104	0.20662437023163	0.498693289299706	0.211396374601603	0.53052088661259	0.381809496104981	0.186078190326148	0.501793169502724	0.0746014468082393	0.236835487923637	0.343036968798303	0.424970729164937	0.266794929481062	0.421922073255891	0.5817669922159	0.377901218588592	0.0613690807431387	0.283420287890008	-0.113656146951614	0.353925178817713	0.0591648769397591	0.195019489331301	0.477392611909722	0.198580279890992	0.454138571053621	0.46192049512465	0.250129299438069	0.510386162385156	0.0782367254241884	0.252671948647494	0.117475773307801	0.388354533796012	0.119624958569902	0.353300982440404	0.584442087254827	0.287664681680765	0.336984675181088	0.32614639799023	0.16634497556999	0.177189993120205	0.221588015447334	0.247280499328959	0.214878570378219	-0.0302715158533676	0.229448450503152	0.170563258502941	0.221257730885347	0.243447354618823	0.261858324977664	0.401336253805975	0.0704796311546217	0.127853943005654	0.154971484906967	0.31984688524344	0.515065206726712	0.461240093953142	0.647893035065936	0.316031962271646	0.14195050309223	0.255526589894217	0.0202883204592627	0.142715101115444	0.0551563304783141	0.355950122900627	0.0957070249153297	0.363108337098489	0.598885314987869	0.230362859931471	0.352416434381628	0.0118279998855617	0.0047196500209612	0.344445294558092	0.0441116935516131	0.0995642732951795	0.0921357984642894	0.155721062853529	0.333133687842737	0.209889973608276	0.377345544299016	-0.0319578173049979	0.219301674092449	0.142905349314269	0.127369238803019	0.13017585744921	0.127575989756675	-0.00241159523070939	0.258623811974241	0.0775688778187158	0.0873784211199596	0.0853661810838029	0.0097044167220199	0.0243982983307245	0.223652354557617	0.084200633111636	0.328205977523978	-0.133088120573502	0.0494799518234347	0.397907800295855	0.47472927106989	0.14472056117155	0.117380887089599	0.531738997725956	0.282259931001661	0.423665707646229	0.101320212062857	0.130626348414293	0.227753021812157	0.232492735309973	0.34411688141888	0.34872642593812	0.110701467259128	0.33355179802518	0.341614541785005	0.209358758577394	0.222259280133936	0.125038170660197	0.474022040829243	0.0263560016614482	0.0859827108464193	0.353308870918877	0.0394600001262524	0.147717422217754	0.270845534472611	0.271135531040167	0.273484898939688	0.255563893697193	0.321802996064571	0.290226948562388
ENSG00000135404	0.277576056343994	0.248159483487564	0.150774182393435	0.31745582111864	0.19701043064637	0.115174448800842	0.0821429577136	0.106697833599008	0.303203391502288	0.186371516410502	-0.0490484808457025	0.126887850446687	0.34434716629574	0.0742997457759024	0.164329578212707	0.0953160263583443	0.175813600650631	0.328623115369998	0.0796121572663786	0.106604114993382	0.166206217790701	0.0578409994635773	0.178500657291426	0.256408651874509	0.0353234743568731	0.0244627956621083	0.250650708623991	0.545501294834068	0.341037769289638	0.230501764046389	0.0215989115001278	0.514750373793127	0.59681736915758	0.382236433427444	0.274055075955504	0.184059551225494	0.239077687229867	0.310970821734563	0.371814924170501	0.473590184896581	0.0215933616095683	0.111406723803405	0.322445015166738	0.188154738983219	0.340227643700237	0.205753401409119	0.293352600430458	0.142826918371819	0.341937812499693	0.0577057348737517	0.317104421720062	0.310708328533286	0.0597640886617001	0.1841788881552	0.340607843546616	0.193927495308701	0.295577306993733	-0.0200233480950042	0.198095863705233	0.440963247513546	0.219062535066341	0.256876015122588	0.0732699966214379	0.307711283431768	0.127321435581298	-0.0664480555958475	0.325977460619234	0.121301434189791	0.121825261667445	0.180889541303522	0.251533807443757	0.00786936355432284	0.00343257126171436	0.174562247669207	0.0863029395538485	0.19618208013742	0.199203013070826	0.200048506417926	0.212580686184597	0.159359130255816	-0.0646650628616574	0.440313388253462	0.149710547061192	0.441061855994015	0.185671423688268	0.0786146671234426	0.172609422717375	0.207708469987835	0.0373904413279705	0.322256767332299	0.428580934194385	0.302265789993827	-0.0676252612992684	0.181574626393349	0.285183853940874	0.145592718347502	0.201382580602507	0.250747198719493	0.177576775758187	0.205893298826719	-0.023199565192473	0.212751491333455	0.198862133084979	0.207267838080234	0.143992361275795	0.0980759605493126	-0.0191919287612419	0.142824119492426	0.00562505747679896	0.0949601514721483	0.0818743088333273	-0.0732833947110326	0.162556822416167	0.267938557980255	0.179578429301398	0.207883079703773	0.190656399311109	0.231745635559031	0.226763496967636	0.13068245341209	0.0345325892817816	0.0901817695814625	0.107310395589354	0.133292051845913	0.000482472937654136	0.201497218857967	0.16810849628675	0.0872272964002734	0.26164665520777	0.215029327521281	-0.0312328682812425	0.089883589376924	0.114566913840599	0.0196046984956426	-0.0486375351413486	0.196194159589931	0.139406808426438	0.0803830817614089	0.0284809558424063	0.0727164355187557	-0.0140592061707208	0.134551024603798	0.197917042154903	0.0759630575508849	0.175268304006235	0.393682893399115	0.56512629602933	0.280251573464402	0.0754845153885927	0.282097961483445	0.124797381488813	0.25307212141198	0.367671701612122	0.14529723716173	0.362778586397624	0.112060596857264	-0.10992841931846	0.194500500891137	0.102195464471428	0.241445144572671	0.155846104992347	0.364123615314506	-0.0548691932972267	0.155020283555549	0.334193898203409	0.169858956991896	0.303843774176899	0.175990381429973	0.324356004400419	-0.0391235098130397	0.29844086207264	0.431524178826851	0.305815805231466	0.17345361527253	0.542056377852081	0.153895003937859	0.349646311672515	0.190321194753909	0.00648175720127993	0.447036657032381	0.288205811909384	0.421078241295465	0.300663552803489	-0.20378285133517	0.190184759839792	0.193670028034291	0.246006998413593	0.316696535444727	0.149482805973464	0.320476848655328	0.0859624281825342	-0.0557826301467132	0.269940077558104	0.161508119740664	0.272519347884618	0.241530479700343	0.282268750466461	0.165200050154677	-0.200323771213357	0.157208158921021	-0.0604570592323233	0.0749184209174119	-0.143784636212929	-0.0425296622265447	-0.109448066699842	0.0602613340984295	0.111449180963934	0.40320164404047	0.130782376839203	0.265554160947558	0.0545105171089864	0.0424748043701309	-0.0467092825581181	0.0636149893456177	0.268151283372646	0.0581870951160612	0.172221448672583	-0.0932028847025418	0.0856385707970952	0.05265445175831	0.229037237517757	0.00556152025197533	0.241848899459035	0.27941387752021	0.107412509786105	0.318846752926727	0.226314026043439	0.122664613189262	0.163538610552205	0.141307868757801	0.288095030534886	0.201441281314745	0.0753389202728534	0.189160720542604	0.293820150332825	0.456072318351812	0.235006362887573	0.0173603827576052	0.247236891380458	0.0922329737698823	0.175305730415872	0.165393804599546	0.15889597424477	0.261923176821127	0.252919889623109	0.222490503486735	0.253035306579407	0.19490290103669	0.323616759056485	-0.0175851720429769	0.266181928299265	0.0908457048527574	-0.0191308653766188	0.263923859031913	-0.143315895380143	0.00441803371551751	-0.0269337777680039	0.340104461765532	0.132424783760459	0.279754791887373	0.330653418981057	0.00414909265868298	0.0413555209228595	0.181904392325688	-0.00139213861714783	0.0513172874418836	-0.131176138091034	0.0491684058190527	-0.0290476426492523	0.202944682721804	0.0151510023491712	-0.00601602151891851	0.418032508144759	0.309543636989242	0.141210518551874	0.184454499463104	0.420027377144803	-0.0913305699524812	0.159867645550046	0.157415773393376	0.216260898142778	0.138828386908065	0.0933022584012723	0.208422931128034	0.0946402218191537	-0.0659250828404092	0.0798630037282606	0.0247268992912628	0.132634524600581	-0.0856536262274553	0.0954092014948021	0.399891998151166	0.23552636399859	0.434387244904795	0.247322023930875	0.0230205064180656	0.38136631946149	0.087602610091629	0.0626526467559042	0.290464347858837	0.0124821827496546	0.357395388672785	-0.104146805984362	-0.118276964689814	0.243356284889055	0.218937403723568	0.251315716219732	0.0267761778090574	0.31666687325713	-0.0452071244285227
ENSG00000135406	-0.0134824671142496	0.326685239230247	0.0498649874639597	0.497664501900754	0.217338891553193	0.270507738776414	0.341726175744731	0.276889560188977	0.0578442982197809	0.313294983449577	0.156730877955943	0.195274373540658	0.492867476498331	0.10978633089694	0.0250832047651964	0.0336862605517334	0.171941771557951	0.377820202893453	0.260077087511524	0.245604657255104	0.0529951622081517	0.149675796970603	0.435763718251514	0.37205291577124	0.2745884898451	-0.0341047949215864	0.000234582072275764	0.167344157449392	0.0081962055429572	0.0281850538849858	0.0877582517538645	0.0942979447368795	-0.0103014323167558	-0.105567536634258	0.0425433705371945	-0.024031514766141	-0.0330051345321513	-0.0761919254736119	-0.0746471261406644	-0.267758907769565	-0.0157863275531948	-0.0313356732993446	-0.0307324256430215	0.116884931504145	-0.000698156755902243	0.000165205202587352	-0.0780128551188885	-0.0560754289533218	-0.0991253342284595	0.0887039765902828	0.248277983168343	0.147003497262637	0.260311748757548	0.168185237750762	0.15180783974266	0.110780630129944	0.326766828181284	0.137735120601406	0.216019033522357	0.430973480743034	0.183751885394612	-0.0151636952122876	0.0400933761583944	0.178862269700311	0.244806179695991	0.0242044912932793	0.0772655312221652	-0.0348099438304676	0.0440440357081541	0.34963204969398	0.2942772173499	0.325947362270736	0.121318934472143	-0.31695245377653	0.146139107884548	-0.0311885667468341	0.275394384177868	0.0974596795647525	0.0704966775130825	-0.123271301776472	0.106151743538489	0.119892471331602	0.137306767710129	-0.00478355184046906	0.000872719709637601	-0.0310173448477417	0.19456306876054	0.143829622885619	0.256256070026063	0.296024317101243	0.107277349725597	0.307260152981206	0.267174873545801	0.11258512008321	0.422093707320555	0.15554771210407	0.133875753913852	0.0979946467808784	0.365079396849754	0.288147305653598	0.167102852774526	0.142872819418758	0.157928180942814	0.0814619023384531	0.417223556310202	0.127453602230944	0.120462618733422	0.153918247412423	0.0691369475265983	-0.0430405316671609	0.112496988671506	0.0659757172700073	0.149260828945008	0.17064947399137	0.102535400252301	0.105512409427031	-0.12846789042024	0.194467974284079	0.10319900480019	0.226907748323387	0.028453033961718	0.129080490423594	0.0861104738853656	0.125305895760556	0.0569644839480174	0.232362868872138	0.254378556111301	-0.00337363087905438	0.216190480454884	0.278379643662042	0.213116929256262	0.171106285312855	0.300282449650802	0.143819467063886	0.113382836792394	0.151871864857768	0.222455534962219	0.159751680076364	0.180314262366409	0.179155971295185	0.156793937075876	0.019395148373984	0.270037733503508	0.143763183366447	0.267638095541173	0.339117225029523	0.222304724440605	0.21332462607417	0.243565487347929	0.0373277199474262	0.346170731611894	0.154833752488983	0.109644449602469	0.108284894393945	0.125443959046606	0.166140765035513	0.0998547955887656	0.392070447635019	0.141017965056883	0.205738636165486	0.313258581705617	0.239057332381521	0.170790125187689	0.0888509970721601	0.0566484251777634	0.0940543926767826	0.0760133713091126	0.0998482109416494	-0.0633721647880546	0.36711624727865	0.0292709428829578	-0.000877392412677579	0.0793750329443782	-0.0137986222961821	-0.114656335488948	-0.171464746254739	0.426450607297647	0.103947622354215	-0.237771459302154	0.0573752321051352	0.123958947495419	-0.00484071984287197	0.282676321986736	0.347949582636122	0.132830334039869	0.379698753056369	0.322248015502563	0.016985085388822	0.0157181949397771	0.202194567659915	0.203840230457587	0.140947005785813	0.268916630090204	0.0476756679636724	0.17307106901711	0.420366613929642	0.406762446394461	0.165787039008801	0.130835044955711	0.210315064467288	0.260983654226944	0.154888184917926	0.29278024262331	0.319569820659328	0.071706891716945	0.157968716675266	0.0025487952808307	0.178907576637949	0.000360842198607307	0.169860457293217	0.179072415112388	0.0457350456013743	0.10767362638812	0.0211749566651824	-0.0157740918198261	0.12602499288204	0.0835256940472105	0.254243879756106	0.33272659003965	0.200077777782313	0.080496246915595	0.139152763981682	0.250376567820874	0.278220008379167	0.162152799433319	0.243018688672135	0.100871544329456	0.13430613555562	0.469352252067104	0.38993924273859	0.269231563375216	0.132657495411853	0.148467727232292	0.27028881654552	0.154569251587716	0.0600936834091336	0.00280575553297687	0.217091576184792	0.150519470372275	0.116359523860356	0.221462458285393	0.290555095844973	0.0030731036838274	-0.0852433101955997	0.075206975242649	0.00898632789455747	0.0598351600272686	0.0387515157915512	-0.221289043624514	-0.23080432706042	0.107150322082115	0.0700015261967212	-0.0740679230519309	0.147669113007644	0.363296203609816	0.0247420441556872	-0.0911994611915079	0.0156977844964331	0.2233004405053	0.028083140489925	0.224263806565413	0.0897317041243997	-0.0266149136064611	0.150877155918291	-0.0015983923171903	0.239057920662571	0.268472003734366	0.152253602197842	0.210159400361532	0.131532127660806	0.0895273731632993	0.204745296561413	0.120973016705612	0.174990201459984	-0.144218414716551	0.236768592146839	0.158159387688096	0.227936722112791	0.0193780216183689	0.126639877944375	0.114735945887664	0.155477874345376	0.185280923425228	0.380941492176237	0.381638226308766	0.388813543263976	-0.0297017522509905	0.135528619801344	0.0206919362512394	0.00284143136562115	-0.0401748249885203	0.0275644917938303	0.0125659122685303	0.156411836432807	0.0675213798189687	0.02477337786939	-0.018446249045084	-0.0455569109911619	0.155008799182081	0.030568866258046	-0.00515408577888743	0.0105413601619581	0.0202903342307664	0.180240981173969	-0.0629942883499939	0.0105934806301106	0.0105438137603796	0.0368485103509214	0.0580055385911473	0.0480524445673232
ENSG00000135407	0.280956349778133	0.431860496164899	0.248914019963611	0.369893422548265	0.38315134083844	0.231317322472347	0.245660578476477	0.25552860543638	0.241426945048239	0.343925817322802	0.262777894376447	0.405557816293547	0.45745861286638	0.284967810055434	0.264972752342312	0.299724068691502	0.270039732702373	0.442838692742212	0.342234994216196	0.382363815880847	0.202337622108956	0.202777360844966	0.274885011093544	0.382911547782393	0.316387528021023	0.258699578187149	0.316531000121617	-0.000241084626758207	0.363470077964031	0.502384315284421	0.40504646196671	0.340329492696662	0.409749713268326	0.284750756961159	0.14605264425367	0.218579625704808	0.416050544999824	0.590722997829342	0.526591424858664	0.579196608167682	0.194802649973808	0.439595204130119	0.365295518267592	0.377763312706907	0.358055807839486	0.458481399126445	0.563263437685365	0.329918295632564	0.0359988582090018	0.137435248253208	0.256003749276058	0.373915699535903	0.297220015047128	0.261821236516507	0.39272062392507	0.119985199892392	0.260328408669055	0.301159494225285	0.273491574531185	0.462210806432682	0.24515634029611	0.265535367719014	0.400126631501189	0.271743497227907	0.257809753417082	0.365115649135355	0.167472566592411	0.25361277430259	0.20541132468665	0.434903902533958	0.326094025348147	0.351570441722918	0.0966479296190605	0.265629115177739	0.108159927111302	0.252408246216119	0.506976631033871	0.185215761302234	0.0628713217376867	0.0824623522894413	0.348473519943055	0.500929448562387	0.288066734138296	0.192436485058607	0.118001769413123	0.177718552011559	0.202958465682412	0.434936848574251	0.327187509702035	0.439902856195797	0.234182218418144	0.249473441715644	0.356112767174561	0.285825628929315	0.305866351867625	0.36817455836667	0.312359071355206	0.248215559683092	0.237846953781082	0.333744470546275	0.3556340701605	0.259641141632984	0.244127838053504	0.327834972200295	0.3105770116544	0.578792581827991	0.115683488168057	0.361815755146484	0.434587736592907	0.418749953957123	0.378829283148122	0.356017035778711	0.199229617183505	0.375596309818427	0.512511176019458	0.444701224518236	0.467874172532845	0.41035814709264	0.212988705168876	0.569155210135014	0.311717907331079	0.339017391105122	0.319348618108377	0.52802061215617	0.656920812143163	0.325850277668923	0.463863648127831	0.172404909522137	0.208971976285149	0.460665433218908	0.378873888113463	0.105386295835928	0.185960723623648	0.286423298971288	0.530162782061893	0.268718383086982	0.561255181809335	0.237888009716646	0.347692457673049	0.327735778198591	0.331493420905392	0.251756329173822	0.435528479429414	0.418081040026502	0.228209847773155	0.517652172997882	0.283910448521102	0.330283100808796	0.3875179801945	0.187747092024068	0.27728196678349	0.314997942321118	0.470363148524853	0.399795662884706	0.422736018659217	0.171533761335426	0.358713794793068	0.350340179663141	0.355251616125778	0.303399662938163	0.485495317967263	0.197403997796408	0.0576313803009838	0.208252370334463	0.235735315309299	0.434813639033369	0.599357508835589	0.273685256336704	-0.011095966680694	0.491702635905283	0.0987971609002917	0.398837748436843	0.408596466063533	0.504575807481821	0.543243581851393	0.359037060101906	0.226786578570826	0.112543619722297	0.38957484375254	0.435263124540834	0.478561421174098	0.170159484219859	0.503774365678058	0.330392379094516	0.184034695838956	0.184020699571177	0.127211393826615	0.454754955517441	0.271162167874438	0.290315960485401	0.224755313238091	0.246319595784338	0.258690718898126	0.287552976857461	0.22054379489667	0.34324393010593	0.267144117130998	0.270432552642374	0.177463122564247	0.297980859255597	0.391533010346368	0.242728280837365	0.405527175636327	0.434228530730137	0.283471643396526	0.36262268257962	0.188999297763665	0.0554597572796227	0.302669886153255	0.110360645190874	0.122009928148246	0.180307287259902	0.216019468626436	0.130913335874946	0.158945584270988	0.271139509860815	0.331250622748923	0.155852872605483	0.221780535213153	0.414860718864744	0.312936858175592	0.286354126011951	0.321389970452239	0.239463782485677	0.345693125523291	0.362152867542289	0.294479180639903	0.203247002621801	0.313915489571078	0.260375583209286	0.405485865957246	0.447808048821176	0.283101930060645	0.188409513425093	0.382476096021575	0.207955424977433	0.456750513424988	0.480928870738152	0.554375327462255	0.410648264770816	0.510608617600177	0.555605048822658	0.293025224198001	0.424084810532338	0.325181871157921	0.426862764018982	0.448400314759866	0.603006834577684	0.547583120778891	0.439914349944774	0.487587305059312	0.218680994022962	0.288965145711107	0.586744366175038	0.461781719791134	0.278344094113984	0.432853820379984	0.318798963909967	0.258473931164656	0.228412546326306	0.459646472889992	0.152983456621886	0.262661821729387	0.222171944757398	0.193160714785037	0.151013249296212	0.25370579216015	0.202037516653782	0.486591625038068	0.428632663370243	0.276262794398383	0.466097841766917	0.566222734824215	0.321057489326797	0.0313480327606942	0.256385901964619	0.404762085284187	0.440563279979568	0.287328694201622	0.394216643518903	0.492310949949085	0.296294476441638	0.327769190620886	0.558460917640138	0.484990201278206	0.52452861097178	0.0125033987488958	0.117716654096725	0.222903707163449	0.12990274080179	0.0818655848373665	0.110906031450351	0.145296638144097	0.0343157196899329	0.349697638625609	0.285268394966262	0.125609073542266	0.125171416634311	-0.0238671526437899	-0.101844143613009	0.309911645559125	0.00780722388704286	0.245985990769007	-0.0995839665706638	0.234803241052888	0.0245964850225862	0.0986226752445582	-0.204330829133785	-0.0595245605531279	-0.0812189837969302
ENSG00000135409	-0.0177684487204946	0.122391729649735	0.0306116733100769	0.205296875312528	0.207938940274855	0.0776820474022213	0.134206119214119	-0.0395265976087921	-0.089138919620257	0.0846386999654726	0.183296358852437	0.0875746948660901	0.153731219963777	0.116225026637343	0.225354727753468	0.189239627879217	0.282321283241959	0.269219924083117	0.199422888846006	0.0898804249935542	0.217073884684303	0.0778226436717838	0.0113254982194016	0.297728587620727	0.185652382890129	-0.0655746185195688	0.133355632797506	-0.0125395805036403	0.0107312262851439	-0.0206744453118844	0.0647130799916672	0.134503013960781	0.435827173330134	0.212686354226084	-0.145366142705358	0.0818503031258833	0.04348078524784	0.265533247956084	-0.0173538251130685	-0.140101997582463	0.0952233896943683	0.212432267759395	-0.00359774449514808	0.237191335074318	0.179019292071102	-0.0278192846540821	0.184207280265435	-0.117174171175604	-0.0179708132854263	-0.0125277171455862	0.0756979748500023	0.0630350306159293	0.169199404148506	0.0143088291171829	0.146131336310277	0.0837060230819968	0.211212161091908	-0.011326820869837	-0.0258343582256181	0.11895921751672	-0.0402844879254493	0.117013862898935	-0.0841907434143449	0.000266353458260635	0.0590630819708268	0.185613443115409	-0.00401476728403114	0.16743027814409	0.0544681022125803	0.00210286326099591	0.230641015519557	0.0985761092451537	0.0207600647737323	-0.157311257474622	-0.140604082143293	-0.00125304915487354	-0.143552742306701	-0.0436625437208322	0.0422243423161398	0.0155503553267227	-0.0823386446572462	-0.0477378641281429	-0.0341590917356431	-0.0151701095977052	-0.0212139735981193	-0.0432480064722693	-0.141881956393936	0.255052340045119	0.177873043497654	0.0768241161857261	0.00350513513113127	0.0372560825497397	0.201020281077634	0.120003506650259	0.11645307318129	0.0456128706482231	0.114833139339567	-0.015735576150511	0.332939111508127	0.216950742915969	0.172049804632983	0.238330688832695	0.139410307773404	-0.0848019747052333	-0.0723100135684503	0.0607154868621145	0.115408341599045	0.149759020677127	0.126473747119065	-0.123300599728998	0.121825307874568	-0.0447855684996596	0.148891817177447	0.167459968059498	0.258499757598209	0.111854811173067	-0.101310595516901	0.300179618858096	0.0540536159179717	0.32151939900415	0.238742946699978	0.205139205848897	0.0825160730673384	0.0431851801340201	0.394395832018821	0.104750027938148	0.149343306414835	0.162040760778773	0.129515585154015	0.201000075616101	-0.026403649869431	-0.0266834060467134	0.160024381737359	-0.00229893989016196	0.139132151243641	0.070373361045949	0.191295243987447	0.194711166946585	0.205319391642044	0.152983075403473	0.11896787122922	-0.0360962529972954	0.0322308614955256	0.166776046395584	0.0462719743542673	-0.0211866854408115	0.209578466082238	0.0858237964889318	0.00224005769862317	0.201343454415018	0.050036172320808	0.141032729914237	0.295541581686464	0.0910837993834923	0.10654802985206	0.126370983085147	-0.047120552864928	0.046567286265346	0.205917069357405	0.132454855271978	0.0685945479912137	0.0707726898248671	0.189911936876752	0.124042215600255	-0.188111884984791	0.041982885670898	-0.236104337132232	0.00894928820762094	0.143801048439575	-0.214105830595223	0.0554052279830074	0.00247146621222426	0.113608313980108	-0.15686062110693	0.269236917171642	0.0811562850282808	-0.123846924540669	0.0215665321578071	0.129876842944473	-0.0070891587030942	0.158801420393978	0.155957342515359	0.0158513252636928	0.163683706627197	0.0350618252377308	0.0421753749263155	-0.140398104658747	0.176420044013749	0.0289548906280335	0.156837287300274	0.125445427533106	0.183935801988967	0.114708481643736	0.247101167276119	0.060654350444518	0.0594663741089759	0.192603993701292	0.0297215494115439	0.0938725168512492	0.456019382503647	0.111592038236434	0.200061615856128	0.192728049357895	-0.0117366320977222	0.0780037871462784	-0.00848095505963168	0.119653807956788	0.105234508305875	0.113397664920488	0.182915032316795	0.0352812285832561	0.166694395426294	0.134013968119624	0.0618040111689822	-0.047290484476365	0.0677597709565052	0.0918637552430632	0.114593107116936	0.115138514508155	0.106281292672564	0.0225182339351333	-0.000218747507150908	0.168049787044498	0.132269486261923	0.170831237071908	0.0412056710166794	0.0992479719299184	0.149126973383494	-0.0114038639194955	0.359308299177429	0.104417641340103	-0.0959401783583563	-0.235866731209418	0.191510640707257	0.0517634127684767	-0.0287142509971138	0.15266939503213	0.000693968257419302	0.284051159786126	0.227856318050786	0.31243671205327	0.123050810923445	0.0662533013178139	0.207960823625043	0.215599653690737	0.382590127405515	0.302092905103308	0.0108163626545246	0.0621770290148811	0.249736947404316	0.114997109905111	0.0809698262826772	0.0180374907347481	-0.00754494990415179	-0.105001789683899	0.138534817295837	0.198443839452102	0.272232286067509	0.121194138892563	-0.00214461435309607	0.12279976727106	0.369456107796849	0.0560480111723619	0.115753560040353	0.0482439607776248	-0.0216328516114628	0.11102411101745	0.0871977260454457	0.189249425300469	0.0648512244356211	-0.0911038159619441	0.0782198741692071	0.0888594875483593	0.0571589663014345	-0.0160745006802258	0.0344739942178704	0.224082020849095	0.304531483897056	0.206101834725888	0.0105970635023109	0.259218177897419	0.135231614661858	0.131482034654808	-0.00812870929070214	0.15079550817124	0.346956824872182	-0.00310139164587769	0.111571666281482	-0.0724401402116902	-0.0155610235610998	-0.00368924485867213	0.0560133225807246	0.313165817728106	0.168529160801699	-0.00810091438495559	-0.0314806838087966	-0.080090184816735	0.0418004367407968	0.01809168235056	0.0386494973228244	-0.0506566177176993	-0.0726982629455204	0.0143577086611042	0.0621048662535987	0.0283263597773798	0.0680068991431917	0.0935018546088831	-0.0246431206626444	-0.175366036983716	0.0093311363369373
ENSG00000135414	0.189221476511311	0.368908809193109	0.179842093575479	0.52436180858028	0.317480490367396	0.297964068829547	-0.125262329535216	0.121714001465247	0.216399718856192	0.383584455828547	0.28991105590429	0.210560064757894	0.609933297639261	0.293505299235725	0.186078825074477	0.177397018144934	0.240587689345872	0.489185576430025	0.246787229649711	0.0682241068883654	0.0660364028619979	-0.0173942637023243	0.490662798681218	0.363303284096739	0.355775031998346	0.341257581621682	0.0525499011609242	-0.215846735126993	0.227169976130384	0.380164910086225	0.350274306752241	-0.186344179360079	-0.0398881085594806	0.121281757106368	-0.0549412572983147	0.223224019538552	0.0960077762288704	0.29267999373356	-0.228507448852183	0.0676263779940095	0.204342963594204	0.378319175505111	0.17913224703931	0.192231136700685	-0.0380542034196054	0.267031390509046	0.176051747322788	0.361921397753403	0.12982702777129	0.0454571973345278	0.266860781756825	0.168929983999131	0.204584825275644	0.0765983663266262	0.0894828850909473	0.188124010642071	0.195170686970135	0.164981202789875	0.235694994780176	0.31818351857151	0.227629415418028	0.180807833415932	0.0891905276525557	0.163254185263967	0.301226856657563	0.27602464265594	-0.0255868545837011	0.11245574524533	0.0746429736949486	0.29082688983145	0.189136105914635	0.216791281022206	0.227447621270506	0.0359682472137815	-0.0254779021670911	0.249071074480574	0.0618015374656737	0.0588704562110189	0.0245455002242138	-0.0397139575619156	0.273000471271766	0.0267174638020135	0.186242796260525	0.362950878183651	-0.00151743207388514	0.0228610490457354	0.187501561546056	0.285273380980735	0.330575508643453	-0.0682651647734246	0.255728414756302	0.271390845643732	0.441671801340895	0.154817675184898	0.495396023813804	0.319238056527645	0.235292742242214	0.16361715938636	0.173824106271394	0.361586691954076	0.396842954066561	-0.00189079723364278	0.221358353134724	0.0199383070811528	0.522240099041709	0.437845696739762	0.353813853644694	0.473441286267825	-0.380319285473768	-0.0389762450552806	0.39222726103613	0.231100128732859	0.0719118716406337	0.379008763316981	0.0374348838260836	0.226348418961016	0.202662142171464	0.125871222201919	0.256212713041992	0.393301196329905	0.0585251486600991	0.149379739652208	-0.038563101293218	0.262640733774406	0.198972358451844	0.413391226641049	-0.0932163089169887	-0.395388947860812	0.0395612107348961	0.315627005487129	0.240655528912285	0.0823465685831587	0.356204357792588	0.158681312558935	0.271785016921302	0.0770684930042966	0.143218608740543	0.260851270077443	0.47817320217158	0.140702044040877	0.185744281354277	0.0483484540615038	0.327200290545649	0.322280124947063	0.471356717669128	0.1930570024724	0.0693784159410107	-0.353728035431539	0.138928335104165	0.173313469558147	-0.166051800413523	0.0199647598055239	-0.126567933547456	0.0311017876960385	0.176646956293184	-0.0775228339213814	-0.165908688629242	-0.0151308762884803	-0.0201298579239	0.095465710755628	-0.00478123760132032	-0.0441452237682165	-0.167070342500808	-0.158298394277188	-0.0711546321430186	0.0361030775214473	-0.0538813704079033	0.091998480986057	0.32227809447253	0.0173636505640742	0.0396174398802123	0.0632051638984874	0.0454070564990973	0.123493670911655	0.0524297721522368	0.00738802752661058	0.204521797298061	0.0981082818414762	0.0316065789308436	0.0842077258457318	0.184715045763452	0.234753357534849	0.0663690482928037	0.149956486547637	0.00056384171550466	0.483552706487725	0.123707041281857	0.266979633428949	0.107726014238737	0.0385956181501357	0.252099762779482	0.300852331883501	0.0451934304548385	0.158769076738898	-0.185269505071311	0.393088226749672	0.0110701599461335	0.35966192630307	0.108130709703742	0.18711512026398	-0.178929313107443	0.365826593710153	-0.0206510686580909	0.417428259877522	0.12039787690602	0.193657032186606	0.165828967858591	0.0577241712020523	0.122563366398223	0.0612191387730031	0.160980706813072	0.187212220207067	-0.0626668124714617	9.57375730004329e-05	0.0801622987854637	0.149930323829998	0.281219998674799	-0.0874750417357781	0.380639446051665	0.226186555240447	0.156155374791494	0.152392913665842	0.279882488590443	0.410621370780957	0.510421382312849	0.00842926857184444	0.200863881761958	0.0545539022345791	0.521369059061314	0.278660259780028	0.343857952562926	0.016498496494506	0.414703689760131	0.319775794803232	0.16677209213568	0.161343198985772	0.156004196530544	0.179797168475255	0.496869895696625	0.315954437649245	0.350076948041459	-0.0216713727634874	0.169406087298338	0.323227605910116	0.0559748711196337	0.0738969367775979	0.0592380931121478	0.309630999275206	0.0468707835685857	0.0205878884656962	0.2714925542358	0.16757589846175	-0.0450022273851795	0.345676530890199	0.0583396081089664	0.147885246201154	0.02766327339282	-0.0326099856761949	0.073280883934054	0.084257277518735	0.237946283562631	0.454335552201137	0.0580911923197924	0.131568635696199	0.00851109898502832	0.269463948722993	0.264628344362613	0.169048436131264	0.0584164813128815	0.356494392590697	-0.0697664471776353	0.471425805195707	0.279838656690596	0.173766989935308	-0.1409303538498	-0.108951659256126	0.10493966824349	0.276894841412416	0.00880569086024024	0.205737844303622	0.0640055057685335	0.224379900258986	-0.0323398003689075	0.256602275391816	0.332644238998083	0.287728892084071	0.118917398559615	0.311148826299899	0.231553220946312	0.0985464910980344	0.156033827492058	-0.118947494237752	-0.0746987664010103	0.0818011823856896	0.208961999165475	0.214534953599585	0.0163028900782488	0.427216305871169	0.217879367735798	-0.0490431403854224	0.2867592246578	0.157841796262536	0.208992535155667	0.213790678130846	0.0515662417191159	0.0720365098497341	-0.119633147058743	0.257730894336852	0.161579826322294	0.243370305142833
ENSG00000135423	-0.00843517772903781	0.137736836965362	0.0769990336502724	0.110070109681344	0.0544292682758623	0.0392954927857947	0.0169123089041186	0.0270692325932562	0.14854149051436	-0.0335985433332123	0.221475323637448	0.0720282781689549	0.00560476541237511	0.177514628337944	-0.0754662081725558	-0.0845688992183067	0.138955049538718	0.0602721748951166	-0.0741908896173668	-0.0125845659935522	0.0228903617618765	0.0354399498109904	0.157079621160979	0.137106467377193	0.18361511697469	0.0133918233991883	0.143025826721699	0.0871433132234861	0.0606529662476737	-0.0108964814420421	0.021993280077616	0.0968351708656036	0.193916679962988	0.0296145468316129	0.0195803500513761	0.030115511826682	0.126262395604972	-0.0572457076153716	-0.0157567731408341	0.0588445499461542	-0.0229737518042665	-0.19474398968216	0.0113452550749823	-0.0446631092623673	0.0293939173033662	0.0250072631979653	0.0483920318099517	0.521523517315512	0.0271963571399065	-0.00331252615623368	0.155367673968241	0.039937597985436	0.0511816567884361	0.0118537709829945	0.0705895645150995	0.155018548124709	0.0665814372732225	0.0772289105110641	0.078767801102148	0.140804323520514	0.261828464521683	-0.100001119270706	0.0742450428354225	0.099516594197429	0.031141272150136	0.12938708125721	0.0352324055918419	0.128034290408964	0.0245389258023834	0.204773667847777	0.152183547452853	0.152056142623719	-0.0850933311695865	-0.125425443707594	0.266031783542844	0.127121842873649	0.288270359346851	0.192060394340275	-0.0208467307053885	-0.0338856090967245	0.00647008447876853	-0.0734840452028386	0.120880717302685	-0.0479507914707505	0.0743983933216006	0.25549464253823	-0.0486276568844869	0.128270594002878	0.209847344451767	0.103474165510744	0.0782046220215033	0.0366667497919651	0.115825103653291	0.0418375683479041	0.187116778855444	0.0956863144795892	-0.125028980772603	0.0739980338218748	1.49397990537299e-05	0.0212618377383863	0.119266579248007	-0.0366851277946674	-0.0633198002550512	0.0505564061194862	-0.000884044025126817	0.167418230153003	-0.0410554033497607	-0.053052536899733	0.0550463994592311	-0.0180051474251639	-0.271369054138001	0.0609702678955176	0.1348227676523	0.102968451670203	-0.0591812276037552	-0.135432410978482	0.203218039686257	-0.0134951258215157	0.080244443958089	0.119417617512535	-0.0569314707668779	-0.0184603614040184	-0.207627322433965	0.207589211543732	-0.0280025110620663	0.0787121111038845	0.118482842115804	0.238406527832908	0.123045730077258	0.17692563425773	0.00827090561805703	-0.0862842759740077	0.0613731841264938	0.0666318846492548	0.0757860250264327	0.302796719365865	0.0817001008573473	0.0121540948197873	0.135628947468148	0.139911411476324	0.145812627342934	0.0834306090295907	-0.0560452415254453	-0.0757386076942321	0.0652074596852841	-0.109053947526663	0.18496886095578	0.169966794503662	-0.00375546986519779	-0.00740999216106351	0.0493132356695979	0.0799335849717015	-0.147053037664068	-0.0239693294793941	0.0453607836530538	-0.0555801400161695	0.12365525396757	-0.0587924258059852	0.0154325549524035	0.145611416175353	0.103228901926733	-0.0274020046531949	0.125897687837589	0.0683145887414325	-0.0478624743145252	-0.151531911924227	-0.00246295285645392	-0.205195073857369	-0.179502610212278	0.143973241287434	0.0400473454495202	-0.0770268107839046	0.212208145802149	-0.198615430979016	-0.456440118593741	0.121772201967552	0.126547760224425	0.076350002633153	-0.0314795527763132	0.0321297926712723	0.0741759202094947	0.18345863248066	0.233444541481527	0.101550020017082	-0.0833828374524504	0.0536467677865694	-0.00668093658576052	0.185074422370953	0.18269921406909	0.0436400992661745	-0.116615212793878	-0.0574075372112141	-0.0403786862372608	0.167789933994252	0.28617266843062	-0.154218581116807	-0.0984203053409152	0.015279547351261	0.0953627094671884	-0.0525396199059412	0.185770404705673	0.221888718264286	0.0267202698438666	0.022644470108616	0.0369471408086659	0.111960292150238	0.133715690135312	-0.0917957306153533	-0.036215750872346	-0.0368134244924299	-0.0105352160501762	0.0485928842699216	-0.0319043828644461	-0.08296792494445	0.00924410687921235	0.176506241722378	0.148016328290091	0.0535103836808007	0.0339123606940607	0.155359920261733	-0.100923271303782	0.0796670447235105	0.115317378815146	0.0250593615804657	0.0185810973501169	0.0817877263878083	-0.018260854939481	0.0292179336766799	0.070318596383016	-0.0376656927809092	-0.0339310003231691	-0.0982139794280905	0.120711433458852	0.0119164264906031	-0.00799610603922393	0.104735634759488	0.0690299532906817	0.0707020129358896	0.388182457822817	0.210888635883999	0.0058693889303986	-0.126762718865946	-0.121678595520321	-0.106714758392428	0.0412574464709618	0.189957556068537	0.217796789280088	-0.182165748731475	-0.153302316456041	-0.276092755124033	0.1345033759447	-0.0288609081930729	-0.0390823041650825	-0.0333906648127894	0.00226260070717716	-0.0254037162612904	0.0789961080755852	-0.208386022199443	-0.00793839485591243	0.0144351113901405	0.0281732164238229	-0.0817724711936921	0.0180271408895815	-0.00891770334372719	-0.127920899410943	0.0876115173571733	0.103945127373063	-0.0595676282452859	-0.0141734430641177	-0.0432406015956484	0.102570315201854	0.107639451395597	0.383750654603474	0.0437563083496394	-0.106954546894857	0.0413583589873871	0.143094607815124	-0.0854627223816468	0.103451740969055	0.00562530203614738	-0.0296352536607046	-0.0417030137493747	-0.0769358833002167	0.22046004969736	0.100205140856053	0.304604563197809	0.0161385170462749	0.0178447352147182	0.0464588775711454	-0.0180166577177904	0.0864650314117341	0.0274730642357938	-0.0216142641960885	0.171354248700689	0.00275102556989667	-0.0504675149658905	-0.0514650636168477	0.114473232594303	-0.0959135884405012	-0.127333039058274	0.0663268496009395	0.168079659487103	-0.0194184759617684	0.123584598102753	0.167071819910584	0.157386360532395	0.031469900604186	0.176234581499257	0.080347460972115	-0.1611315763702
ENSG00000135424	0.0605813574971805	0.191870752782589	-0.168838385218568	0.142841301312498	-0.14399125986662	0.076175919140365	0.126255192552821	-0.226657461620111	0.0949064565015753	-0.139465724193531	0.10465290349107	0.0362054597272612	0.303489961953786	0.167022047398702	0.0202968125414558	0.14611022661826	-0.0114327371296335	0.0837205443644964	-0.0304236969009103	0.182738799201321	-0.136758523381344	0.0581780401225755	-0.00386573558062322	0.225776898156071	-0.0731118020691394	0.0340947341819159	0.0439453166973579	0.240325016966454	-0.133174373015102	0.160759409639824	0.126196557271015	-0.0185637040250879	0.0931845452956571	0.0786114278116062	-0.0237012095387871	0.15964329913821	0.0506202344106418	0.102536688656858	0.0655839620074599	0.163698975018754	0.174370749447841	0.0625800875383695	0.207003057692017	0.131840784379608	0.0605683037595412	0.157297833030534	0.153866940258798	0.131352114576344	0.0535383754220257	0.0439997447695567	0.0658507841409092	0.117290477924132	0.17334281641165	-0.101329893580433	-0.0704827287360057	-0.0438804088584763	0.164944679621797	0.135217156278228	0.244813885158214	0.441103345584539	0.142856389437313	-0.0218114508528729	0.111488563949888	0.103901492800335	0.176309034947298	0.200554131333844	0.252067231410954	0.0804801439416112	0.134344736224602	0.218859311724451	0.0723644352290757	0.151079770441078	-0.128240249643547	0.0644793506451491	-0.0020228689802819	0.178899621685392	0.0631438193727865	0.0145542421230518	0.0651804656979422	-0.0294739908532784	-0.0536141896076473	0.223995277360296	-0.080232748316473	0.281660330897021	0.011849575783656	-0.0335443571634885	0.162337334867809	-0.16624645870891	-0.0205713731963575	0.123859341858742	0.0186448569846407	-0.0412575440512074	-0.0747758395601703	0.0124906362808065	0.0585991114304084	0.0353999837724503	-0.076844071945292	0.0768732107597659	0.00648296202288294	-0.0324057891464139	-0.0589991739641949	0.0809241855053325	-0.0429131073590533	-0.112506865006479	-0.0681670463393443	-0.0958292604621983	0.069094937384454	0.203291927382876	-0.401046464573655	-0.100314047438122	0.287644113192868	-0.178641029782585	0.111885240335531	0.16036496745585	-0.0561406233391726	0.0161722023380072	0.0668410281683832	-0.107921240710586	0.152809562453526	0.229963140613895	0.00571592808665895	0.0697181468394747	0.0338922718627333	0.177848665403011	0.0809469578066457	0.216692663207568	0.00202444114401089	-0.159633950744315	0.0718505690305949	0.245047911291984	0.144772799101141	0.153550727768242	0.168791611506927	0.136531837715363	0.0786889254737811	0.0681050007741232	0.22652070698796	0.147473456993513	0.278220438457537	0.110087290321883	0.00683527548104859	0.0534071049110967	0.176351596809394	0.140061870444093	0.29253981122947	0.197721968788898	0.163010177188396	-0.291333894636593	-0.0267205784288133	-0.0724356878868589	-0.0295192680544878	0.199611798869785	-0.144713513338936	0.035838274871306	0.288964941666847	-0.0208939891566761	-0.135133873121138	0.262850281999151	-0.0643306603931345	0.11089245547714	-0.194066864063121	-0.119685277471641	-0.271287389336239	-0.00810985052369021	0.0686491425799133	-0.183877334498716	-0.107013533803646	0.109551258987601	-0.040212550737621	0.00712198612657855	-0.078706886681899	-0.13753484331531	-0.00540503471909609	0.260050018991214	0.126823709356449	0.0573474830812668	0.0494650138824705	0.0741690531315788	-0.226410753890566	0.057913365627272	-0.0521497326495921	0.113214086995144	0.0641366791345672	0.228380920457638	0.00852607275178875	0.0956936524575643	-0.0247922287243071	0.28532005163777	-0.0954076156075417	-0.0917084621690428	0.0100205586400963	0.291293825754927	0.199912052653302	0.106368845711585	0.00769453104997623	0.304779177370663	0.172962966418607	0.128046319923232	0.0262069435760242	0.367074097890903	0.354335079491608	0.0268240517244243	0.187751011541146	0.0256033095708805	0.0263552349509694	0.272817709056688	-0.0929328123178219	-0.0623654906862697	0.0429158232113792	-0.00540182799125471	0.121215988300923	0.0513824709556117	0.124059959783954	-0.0416269424016112	0.107504114080746	0.0324332426604644	-0.0397360146421317	0.0303010313508302	0.0616893688665894	0.128505368480461	0.0340885850863778	0.147725582663975	-0.0564018882504264	0.131661802472285	0.0353866041319211	0.333009859563926	0.0716499935546359	0.124586158085388	0.159178162898486	0.284346234374086	0.263239486098777	0.102343338108058	0.214125836758482	0.188936234931901	-0.0167821580520475	0.0925876740068537	0.100863972548513	0.0242093651384144	0.213343873397986	0.0818568451546033	0.190932463912228	0.149079514663885	0.00360315666291135	0.0948485925490466	0.118488366626746	0.013814612360781	0.0848671330007825	0.241586335456506	0.0735044063594318	-0.0385479539824043	0.160413957194245	0.0735133812769187	0.100865130205392	0.0898844172982185	0.21320918695549	0.0172356629020402	0.117414173902133	0.150157917231179	0.071082246033308	0.0744838557604931	-0.023523575393423	-0.0138265453610626	-0.0220205139181538	0.0799782122597006	0.0461878602015785	0.0714180601958053	0.0447144620183357	-0.018580363898853	0.087720444737675	0.198148358052004	0.0580179781392474	0.256713144958142	0.490996929492062	0.248654630458876	0.275241493762857	0.0581727934425127	0.320607151457397	0.0921370001554716	0.0363206004848426	0.128107025515645	0.161350035011735	0.197896508223103	0.0588955357093682	0.0712350546694025	0.235975218437124	0.1259899113231	-0.0518840381445849	0.234995887568791	0.135854669277546	-0.181789145493184	-0.0582824017814845	0.451804038078048	0.24312721789808	0.243529964637363	-0.0294713048430299	0.0257061405406666	0.0251008194181161	-0.0510786093764945	0.100424061111549	0.163863329607539	-0.0128322579057556	0.177131454139934	-0.0284136515426095	-0.0508631328632058	0.582671185480683	0.0569156309460205	0.134171297305898	-0.0350340554026137	0.137852724211794	-0.0479562700506707
ENSG00000135436	-0.023103046160924	0.188221778265557	-0.142104549009752	0.166449414227525	0.159692156924121	0.0579603775640833	0.011463948779013	0.15586084170196	0.185015995154759	0.0880534079081658	0.201724111706165	0.240481530869266	0.149879600892485	0.148194069108505	-0.0428666402445053	0.110316198079209	0.160476177334023	0.204818992530632	0.076034638158561	0.0973631957167734	0.0290151202282809	0.0394253697845419	0.176684511060364	0.288145856429727	0.135270057355759	0.0752329611744611	-0.121658062227033	-0.0479762972136647	-0.0847404852252263	0.00897761054755468	-0.05012843145353	0.155482014839128	0.104315800329561	0.0446882207266748	-0.104450980003341	0.0307918845769833	-0.034836831490777	0.0926839931253195	0.468314360197001	-0.0538200477517681	0.0606894710594391	-0.119823931070409	-0.0591035295869086	0.123145469962268	-0.197649353703725	-0.0386203160253	-0.166026475535604	0.295556520406457	0.00627704786970682	0.127746570703019	-0.00256592217743652	0.109990688125804	0.0866952435218393	0.0698173708789501	0.0225826130008251	0.0580283135211818	0.074573201285318	0.370924090791697	0.26831403472246	0.254193907557257	0.0756161921685165	0.0626013888176189	0.180016672958792	0.00135042204928148	0.0668286057086891	0.107144273747117	0.000345203309571589	0.0836987569051268	-0.0496012647386975	0.242680977850286	0.349462398432993	0.192335146728001	-0.0693813903369111	0.173087866937116	0.110296272425764	0.116518685388618	-0.155440544600679	0.168624391451452	0.138584422589629	0.00152138404158995	0.0527441759247611	0.176892631983965	0.0914348444480432	-0.0373063073411021	-0.125505761822906	0.203964613573244	0.0985700064025845	0.150890909126568	0.133343371858462	0.130840881843141	0.0648955949062798	-0.0627875905302442	0.225120839054617	0.0664977796166058	0.0904933285530145	0.0906508898423098	-0.000695121678117967	0.0668106211279475	0.0405756901328857	-0.0236349832978475	0.0965062035300055	0.169330613267195	0.137159307501707	0.142892781001133	0.101888451349139	0.207966607260234	0.0843444070964661	0.210174689878733	0.0728897096831361	0.0379333069437338	0.0493039624761788	0.193338032691239	0.174344689520197	0.0860539895584343	0.346313241526493	0.0561912205446591	0.147882445810474	0.0760876220489397	0.073153992784091	0.206482132621832	0.0505397486010145	-0.00732696558080335	0.0781812300874774	0.105352587411776	0.347812236302314	0.416592460936137	0.145949605682262	0.0385691982876283	-0.0645600134135284	0.187669603145823	0.274949114677945	0.12371675659743	0.111067539098727	0.0364073545335427	0.115651712283181	0.046945784105647	0.155424987434508	0.036570164284219	0.230173554169724	0.133720723988753	0.175815019932214	0.0448266960609269	0.137363146064396	0.189212346169656	0.0608524229553109	0.00503101329540529	-0.0233771322629188	0.122043884301305	0.159842452507278	-0.0343909849783465	0.209047869922765	0.0875985161044987	0.00391475159414315	0.135610875572859	0.00945761167512885	-0.013492135121445	0.271989772763181	0.00128887779100926	0.223700682905908	-0.0489771597994838	0.027789753896815	0.0555204959976762	0.00594136617387146	-0.0150463642011963	0.155819331473677	-0.0577343674366873	0.274202838956358	0.216197856233117	-0.0873999280600889	0.353286472071571	-0.050281937787498	0.171627810915942	0.270481027695202	0.294815567242593	-0.124444235306613	0.263013482972257	0.0642730642205487	0.0792623107223597	-0.218151471223024	0.053663618276953	0.186539232419469	0.0869737965487853	0.292559477140044	0.0786737734079679	0.00511694915717398	-6.60462753152279e-06	0.0928554267776032	0.0703678949493166	-0.0174067414942871	0.0020116062287278	-0.032837694996437	0.0665116201520359	0.0314780595624855	0.0527406203246984	-0.0187224030868469	0.139736345703666	-0.00416930949118986	0.0409558290431105	0.0603357431118899	0.140421854248096	0.0731842917247502	0.288781635880813	-0.111171029773509	0.222962684405781	0.131005913698757	0.161032958461989	0.28841207060469	0.0792970336687474	0.0678518344501657	0.0604481668939199	0.143408294646388	0.107630008174523	-0.00552063928679136	0.108289194712704	-0.00565830898524424	0.15595858123174	0.373749129345943	0.189263000804049	0.24226478225071	0.201099245094437	0.0856202305650694	0.177502822078289	0.199002498440909	0.125914300041968	0.148174906739701	0.0787640630268947	0.149130426404705	0.0490577354819614	0.260731049476543	0.222199308372645	0.202476571592967	-0.0558451168194819	0.0423952463309107	0.117021409000585	0.0882251504043806	0.143146857939109	-0.00590603901372646	0.251416905845701	0.326131850793807	0.389221471628068	0.247177489674841	0.10579682744494	-0.00929974027441107	0.128650347089352	0.0426368435538276	0.0972662827544988	-0.073274199833057	0.0865520738582446	-0.0974726524232382	0.0984240225480069	0.261680418060762	0.0224061599687005	0.00512413538674421	0.188375740566865	0.269198195122747	0.128118911233897	-0.0399359696932824	0.0124960620939428	0.15347857663686	-0.00452328506742011	0.1214125753269	0.0853116304288948	0.0106969039859651	0.227092628362001	0.0020488618823657	0.0922131993957538	0.145582085750076	0.0159516216769512	0.110380667483257	0.19747356450291	0.0398246004973243	0.192538160923797	0.4046840886129	0.0537978908155208	0.119336510716072	0.101612936296561	0.297030295316044	0.0241854028926185	-0.0302053062614	0.150246448382084	0.116122069339736	0.0561956807004558	-0.0143294433044761	0.234887659163358	0.189892041080702	0.150238794257974	0.0611117380475891	0.00229942112624288	-0.051171964637331	0.0931060002192364	0.05524691742111	0.118305682359498	0.142296485405909	0.164765908659272	0.0850315861587192	0.0465120545623577	0.0329949261606429	-0.0134172167559225	0.117690429745107	0.0440042097738588	0.200102336523284	0.0145615704392498	0.038914772824145	-0.00730015192089434	0.272477807706772	0.045683334447976	0.0423250202991146	0.174620658215066	0.10706252283018	-0.0298160621565644
ENSG00000135437	-0.00991699066000423	0.204140270887702	-0.129595908123273	0.181528890288804	0.160334567037178	0.145433336915517	0.102382589510731	-0.0676853069285403	0.162847812739527	0.0906911740492147	0.0904333906823095	0.14899391227704	0.277912344554309	0.124921456067163	0.0697228946348003	0.171698997955809	0.0999892007072928	0.213269906023028	0.113497519962007	0.00827425155481557	-0.053885318780148	-0.0431335193734605	0.0182243858704015	0.11442902067775	-0.0421633939703543	0.0939066839542021	0.257197522923052	0.110647830891504	0.0582437601917949	0.0410409653661399	0.232200465735973	-0.158815228389257	0.197551762403867	0.303444899859846	0.167902515603749	0.368426190140112	0.287438925036141	0.145077692062501	0.533189143409839	0.241934697442895	0.288023307248855	0.000277235734274428	0.441935516791722	0.217138792601426	0.282396804953927	0.303885748063727	0.291907581430453	0.172197273695416	-0.0329462201332795	0.0470361110496304	0.116227456490084	0.222151508234969	0.30979201392195	0.0134938873400656	0.133000127849638	0.135580506249503	0.339728060790922	0.0642740253831523	0.324118511271191	0.412069022772808	0.117660715863106	0.279066257342829	0.290309863194823	0.274967617530934	0.292835407504389	0.175102512374301	0.15392650104021	0.148450468737345	0.206965992018225	0.24093008972671	0.302420923567621	0.0715533811568438	-0.047085187027546	0.0373718177922988	0.178377045194597	0.0841485399807539	0.0329100746440308	0.0457703035833035	0.187985461220298	0.172939765647779	0.088885466228536	-0.0467163839729467	0.116353742223406	0.29791487123838	0.0856318426460494	0.117117937144126	0.242560525726728	-0.111427650934358	-0.044280331374083	0.0810157717002575	-0.00367099117108381	-0.133982385285275	-0.138840018953219	0.101519223054056	0.147482383775564	-0.169140472412803	-0.150039728312258	-0.0119427198179925	-0.0869468915577677	0.0515953336465123	0.0288362637007895	-0.00866923644032267	0.0197332130172783	-0.0970038516742555	-0.0467157873796765	-0.152494344789593	0.0444674626966285	0.265892669481334	0.0868254283576794	0.425789171321512	0.154537648920823	0.022377715365076	0.246551775311543	0.256213123308061	0.193258550217222	0.249910665150322	0.281397071008166	0.30495349584939	0.176298195849489	0.330373219311335	0.0514674704360369	0.102239744120335	0.146017802933724	0.125405426077476	0.197232036638786	-0.0733775232224401	-0.000291383407150957	0.0276694014218516	0.338280789509178	0.466500057526041	0.23398808028744	0.208395315991094	0.360470049592397	0.350145577876125	0.278473301972322	0.373383587665104	0.295053727270354	0.233176368034561	0.287726717391132	0.351435163305499	0.1744438820157	0.195041178193086	0.380505124396433	0.353842018615844	0.282088022436946	0.162515268429534	-0.194143499387737	-0.220277526028077	-0.012990346285149	0.160820355326903	0.0530818542059922	-0.0499429628853405	-0.0247692957354773	0.175433733788004	0.271799496016144	0.11327336193591	0.0944513784640697	0.00338869908878681	0.0313420217478091	0.0725250058087905	-0.00163779702408849	-0.0471577671421434	-0.129112487889194	0.0362334959396556	0.188475952550339	0.162783026192048	0.316529990319573	0.13020905468881	0.388130336155046	0.498937295427192	0.256676149703274	0.223638554843157	0.344144521559431	0.133759470161706	0.086999203357259	0.17162939790993	0.242985284341984	0.174968027080715	0.11678571053823	0.0358962109295483	-0.0673970796521446	-0.0114440620509151	0.16397027866285	0.200470604464515	0.158468747970447	0.395505646420004	0.334127685959444	0.382226545824678	0.218071149388269	0.0911276601296815	0.221077583639418	0.201938691950677	0.352108456882352	0.154886496797404	0.171481875727854	0.455385334433009	0.483336664482229	0.371180667184143	0.224337474761497	0.0769925552505537	0.356560472698538	0.0420335607275856	0.196719992267033	0.20943234250875	0.131403057311491	0.29679000693589	-0.0421705775205941	0.126179176664343	0.338974724715898	0.274353586967479	0.273010969743781	0.151884401430484	0.0722615448927796	0.101413857910198	0.194939125466154	0.149334500057781	0.172595141478379	0.160887042089741	0.247222949470643	0.369564851717871	0.196176685341023	0.295482974547841	0.277126867439937	0.29160771318753	0.152945614916318	0.261092805550901	0.0755314860076977	0.0868154626745821	0.321100164859948	0.521401512090478	0.438661058787214	0.126312804358883	0.0925997715140864	0.245261738832179	0.0246480522780206	0.305250513542418	0.136346741309404	0.306222301823719	0.456307919173164	0.38798363344234	0.339204233830322	0.211395436476772	0.152998557529852	0.100391545409272	0.329381942341097	0.159619518317033	0.164266285756626	0.395588225160055	0.240245288585844	0.0519778779587869	0.398195485759544	0.245699356939831	0.232450177764003	0.359553624782272	0.299736573604636	0.248714504456888	0.219624435402428	0.192096118097093	0.367900371775886	0.164636069351155	0.242189884488526	0.247608992616601	0.265288473170114	0.0465621220559316	0.216606365981729	0.206921798469573	0.277378613980192	0.0503918332891726	0.248160072481326	-0.0613122967854109	0.047459525091503	0.0945650871552353	0.280674052460795	0.136093606707072	0.239232607482473	0.387419954033363	0.437242670210945	0.328155657481169	0.1122303937162	0.1953380285792	0.107656452899869	0.19272928640637	0.265016215214697	0.251222593195689	0.314765040451179	0.339670380039818	0.0877673122351353	0.0692324045110011	0.110887880074818	0.166907886402781	-0.0616809581566185	0.29640867648766	0.16470801171441	0.00866024355313162	-0.194110092760285	0.032343557380041	0.247675322209855	0.0650328325078267	-0.129635294991353	0.0298080067249606	0.152052442287301	0.173610264545695	0.0710725857918459	0.100776173326698	0.0104704441775707	0.138085664582263	0.0867083324748812	-0.0917723079198788	0.143892633745447	-0.134352723558695
ENSG00000135439	0.0334046551058347	0.177734650262495	0.257947274144808	0.476410324870609	0.229626731831478	-0.0162093306982509	0.288684085366119	-0.197702361457015	-0.0884531815325752	0.224381052401303	0.160991832124219	0.222211379393396	0.406120190288735	0.000515353136263619	0.0110548421676828	-0.0925455334365457	-0.00167671056954698	0.227505782937176	-0.089974842759528	0.197431570261128	0.00568146442377224	0.252765318633232	0.347520566630025	0.0101368628177124	0.189701248231677	0.00196349910380582	-0.0330557452206904	0.0185818058230485	0.108304349242663	0.0364566851615242	0.0561553683913739	0.171454059014792	-0.0118480585609095	-0.111365956799207	0.17232233138068	0.0512785760483464	0.193603107816913	-0.140732179540253	0.402621726908645	-0.0993296879632939	-0.0118174219253424	-0.148365383074176	0.121152888179523	0.0421411182552377	-0.0244826943194788	0.138238813929027	0.14087458869546	0.1602593017602	0.125197941228336	-0.0196593935352382	0.0500292127760067	0.0612705383737381	0.00469213510828822	0.0610125912321334	0.0330403414313896	0.107127779196851	0.0935091310356418	0.0756391764462676	0.109139257434485	0.241664443427571	-0.0877697320814288	0.0608486146073157	0.0534264831489324	-0.0770515909930096	0.133743236665268	-0.139831668472696	-0.13012030497582	0.0218906202603201	0.108220315931117	0.0867132362036721	0.253665308187581	0.312349698012034	0.260858064241986	0.198432682035989	0.0490897671582802	0.348716901881213	-0.165018450381993	-0.133023677078831	0.0375620597355536	0.184734436817517	0.110146388337981	0.0523499347812022	-0.0265185197020795	0.172672230162778	0.148086392512963	0.2655334764632	0.266404619482725	0.108217672573555	-0.0380067941854418	0.313844959594753	-0.0760582399035135	0.150135431964388	0.148357267482375	0.18981910638566	0.25828867763631	0.235503120064502	0.0607581060453892	-0.117095161648761	0.0472344363909282	0.111638748277445	-0.0369823981876833	0.0881961667663425	0.0741846544135945	0.138998421949431	0.351411901605258	0.245452226788607	0.225375824714514	0.129533862052965	0.0548938094322895	-0.117840721485472	0.189754861888333	0.130381169049535	0.253509350878742	0.36583905799076	0.221340904840251	0.0365759811906884	0.199069493890288	0.229492998449529	-0.00627402829668848	0.155130001209647	0.0489498213436499	0.28536073253061	0.0431830337161677	0.197500761814998	0.0293138614822212	0.223859536477093	0.0891213282805096	-0.267216923408696	0.117170972232244	-0.0396285066266091	0.199781541060877	0.036549857136159	0.0607822999521351	0.0304754406349786	0.075450617882539	0.148257720084314	0.0731746401129514	-0.0577706506169191	0.0115842199294794	0.0155871369357056	0.14572661024301	0.035512837344295	0.00519250996653954	-0.0879352954270205	0.0658276271464448	0.038237522170988	-0.00810714827065909	0.034681607754887	0.0983425494286113	0.245408928089238	0.274296290233302	0.293811713058363	0.123537695856042	-0.0886999906707862	0.0857125142587606	0.0452471007927453	0.0433820344049532	-0.0228136909008246	0.0337917013873988	0.260701518254295	0.350313122522611	0.462761512871451	0.0876593289934992	-0.158580738933021	-0.1525152158106	-0.108473833846683	0.117235531246247	0.0710469302989035	0.303170424793383	-0.0859955183747928	0.123748885651421	0.107845528815893	0.0457750617844834	0.0204696037105223	0.263644669696833	0.144192495999367	0.165163972129769	0.149926963299414	0.155714161062647	0.324531771534969	0.20164718241232	0.0354811574933407	-0.0888875799141825	0.0930725449274999	0.0952776375028311	0.102390552361371	0.0338926735600597	-0.0846747620368754	-0.104254927067821	-0.0254836016943401	0.154290944921447	0.117204895305144	0.114815824068073	0.075038963903392	-0.0136930688390988	0.129991230766641	0.194621108412577	0.31202210932854	-0.0380100484956511	-0.00303901413788217	0.0525989608152709	0.272989594980231	-0.0785565198918862	0.33024475395288	0.0962984162584426	0.31105656637088	0.210850256467467	0.196769851161876	0.0199998164130179	0.0815127108697879	0.0253663222191991	0.0673901524740452	-0.15236193915306	0.174225032943248	0.352786289172744	0.182562028037576	0.140465830865963	0.114427239589971	0.24226993370936	0.175022255437736	0.0606224045857395	0.0131718422518641	-0.104379285763603	0.199093561513319	0.174411696511506	0.0873111477087072	0.195147676100346	0.16014915574137	0.189681954931861	0.210558081338915	0.253486977482971	-0.0230081643813044	0.0306941039602764	0.0997574429828825	0.420089066602419	-0.0133147853656529	0.132051127625098	0.219451547574901	0.269817601338037	0.0601923474233955	0.236868514023059	0.261876057337603	0.170945338735276	-0.0444193209343292	0.0138347000896474	0.108063489361393	0.177168810859936	0.074659427003973	0.244241569830837	0.0496155276332011	-0.15430427397925	-0.146351657072846	-0.0322530646927952	0.00488608550822294	0.147545839873391	0.048032654030054	0.108205167246291	0.0224963703597102	0.148200483269442	0.0794012946501525	0.0372459402350246	0.177736655429001	0.147029927371684	0.0683232864194796	0.0326591169084604	0.111101629931196	0.104908878548306	0.146381451073658	0.113325688107277	0.140050086244182	-0.0165091378797002	0.0471940731970796	0.02386980807495	0.0405335874460436	-0.00423071544826212	0.155259850626759	0.111220877856926	-0.0794695753560354	0.171252644518759	0.146826216015103	-0.00199510760866648	0.294226518581211	0.11580755552885	0.0488301590825241	0.130706080063448	0.218520230759786	-0.0128982462688746	0.167722853056128	0.0318866652946324	-0.286197437239119	-0.00671595080364463	0.0805091728458597	0.0933236111251946	0.0490137396788161	0.013938233059639	-0.113868038947656	-0.144140678613677	-0.151305437252567	-0.0747644071472032	-0.0609993546364306	-0.0827963514636228	0.0963176941464862	-0.00778632916181309	-0.0237443927101527	0.170240204340845	-0.164007510012476	-0.000196624505352977	-0.0420646898827236	-0.0417339215567917	0.1411247581427
ENSG00000135441	0.103822710294507	0.366222070588599	0.258141913861094	0.342075950571338	0.141267116152438	0.0568922296284745	0.105349128302665	0.0972649102239687	0.0120605745094043	0.161910071980362	0.0579739874289177	0.115943157883055	0.332139272157013	0.286032017157161	0.033542118824302	0.244314092684581	0.166471861468851	0.286121829443692	0.11730304873431	0.00436219313728498	0.127319869402103	0.00163152562311173	0.172420976280227	0.24970086992861	0.320975961817968	0.0707057215773214	0.0244487389865919	0.139507095384888	0.228429873970321	0.220502527924779	-0.150430302704598	0.417445253454372	0.397264868360143	0.344857048756945	0.00597238463492616	0.00656842508237012	0.185635815251051	0.271823246259536	-0.0742480468672033	0.130196649847573	-0.0771439594164343	0.203430264533681	-0.00794753719186911	0.138945901399905	0.0788425822807384	0.0996105800144342	0.228418084788725	-0.109848608537308	0.284205569784104	0.134973239556211	0.275845820669568	0.0500956845532329	-0.0459058344181631	0.0278312308946856	0.39977860482024	0.0114451155166827	0.298408278524335	0.273562202700888	0.189511283772232	0.237075844432593	0.213542456254264	0.131893364437808	0.056639011610327	0.146554019606327	0.137454345365597	0.108472638367994	0.146468854714704	0.16804434547292	0.099692216927477	0.214091851325269	0.196607360336379	0.182126305442708	-0.0166979568785845	0.0118883059456029	0.110597062607054	0.0808720701310086	0.0485533388364395	0.186611617936032	0.0305764989675315	0.043216202911289	0.126629227709625	-0.0190813122580947	0.0640406193164764	0.0903874555573378	0.170229536054231	-0.0474933254881376	0.0840246633230428	0.0714130225640496	-0.0757561959626025	0.221452158910754	0.201353344260032	0.327369767472791	0.23144276008695	0.11670104847185	0.239003288054161	0.102975128724546	0.0758446132115919	0.152429057430278	0.207153322290808	0.0485862192173144	0.189324547801518	0.127878344067888	0.225757626738057	0.114118977486904	0.102395973504752	0.0460749100789143	-0.115878382434888	0.0337214922510977	0.0554328149611403	0.254862143515542	0.112013931993899	0.0887920752275064	0.0959540797794463	0.116147861252947	0.280124174943521	0.0885814324104909	0.176540060636176	0.293028679165649	0.0590254871833904	0.310006496477642	0.0875166027131323	0.148091536725568	0.117443461151661	0.130405475184506	0.343865083074955	0.225404725513473	-0.119724489544214	0.0115895298581224	-0.190041110142564	-0.170950250683717	0.0550265053746286	-0.0235478983377697	0.00657681016423303	0.018798073239105	-0.123298997766529	0.204170403586349	0.0407052417405433	0.136611801292449	0.0272407255037684	0.119988313096333	-0.0140015283649885	0.0074404444450648	0.10663150821622	-0.0494936225926784	0.0706072600804111	0.0527556641417945	0.0829952292067465	0.164552156243797	0.123036635710422	0.0382994654830581	0.0132432889939867	0.051047342579638	-0.00295892060609752	0.0493190009250458	0.289675657069245	-0.0628672710932625	0.0169483278734903	0.0522457971241527	0.110121171629409	0.00703247031546327	0.00816651879458028	0.0943115418913704	-0.1555156085218	0.218796164979197	0.050087924432434	-0.0132656889297926	0.125631453739705	-0.0282254918233511	0.235594954569909	0.346599961543241	0.315592100530253	0.207816130758414	-0.00543218187193428	0.230442747585457	0.511885712014975	-0.10533202488095	0.214318034827387	0.107923233815149	0.489661299397845	0.0781709629546928	0.391958704101259	0.0465612986769043	0.0290965912524985	0.310403333574306	0.212550094865223	0.17530312896982	0.186330524041017	0.314775704437361	0.231704453865215	0.239595505386189	0.0896390553612235	0.17380660428988	0.100799567404741	0.308471896621528	0.220145055735345	0.232512062158842	0.0138659085672643	0.0691761304587965	0.369632304287682	0.230784047908689	0.291677544311172	0.427273707344677	0.240735412176657	0.218208327052878	0.230830763361146	0.0928037484097206	0.0882277373603255	0.136311643639391	0.00629219748926515	0.136332692172223	0.199146787215039	0.119326701399484	-0.343616173586983	0.0549567155510462	0.11211726644771	0.0680735325429904	0.010220392588263	0.0732312123195089	0.0100645725733895	0.196839887805628	-0.0115890966226846	0.153934198278755	0.208894166908913	0.234760118614045	0.0056165416346247	-0.0260202144143699	0.0579144286440665	0.0726954113394687	0.200276956814075	0.123603438550998	0.167542868599856	0.200306096197929	0.105393970727993	0.213380120170238	0.0565267586802801	0.24972217492775	0.241574174797723	0.417756324512135	0.387612186862536	0.295781884470632	0.332968791632971	0.141341383500672	-0.0751161276970991	0.138018618033806	0.176142620901617	0.210004671126013	0.168293144461444	0.127870070120796	0.00654826253209128	-0.0966428957577189	0.293687510049423	0.280798592045732	0.194284635047914	0.312821563727006	0.628176593294049	0.215658160088005	0.155413376605077	0.259512810167286	0.308119886851861	0.0782952216558897	0.300654878859363	0.0144614181587866	-0.0218790895296376	0.135723366112623	0.152248086884853	0.172513868237145	0.127726652134826	0.223181436814859	0.165003889258592	0.139015072819935	0.201566412899294	0.293587791278234	0.01221227584356	0.290374170070844	0.202323671167932	0.151501167165346	0.321643787369246	0.101183237760773	0.219097003493508	0.238178861987184	0.255241709204079	0.136375291298458	0.11421537554133	0.180371922852474	0.241588192787533	0.379512058090101	0.22208351157122	-0.138276368325794	0.292863025929893	0.0941963730536419	-0.272674733365731	0.339227691826299	0.097269215736039	0.36185225644184	0.438504333542573	0.301129433644646	0.132616544920123	0.0431985039778891	0.319816389081868	0.233652203663883	0.0628280246834406	0.385141242501998	-0.0152896285112928	0.0233934772274601	0.189512144351434	0.34740725171457	0.135364590629202	0.0238374242993959	0.333235835175185	0.0638677669828492
ENSG00000135443	-0.0268390740971601	0.0258760739393009	-0.0316581940079735	0.0125984578637803	0.0709184360414186	0.0505501328839438	-0.00294033563807722	0.179812584471187	-0.00810733418137551	0.00619209011386742	-0.0182500621547429	0.000880019775648097	0.0590386220073893	-0.0443430882948486	-0.0352387044197141	0.00667199931082195	-0.0855773438285417	0.0451106233543722	0.034809489417714	0.0320906480928722	-0.0163373600097873	0.0368879852671595	0.0754635602298996	-0.0888810689160397	-0.0304967662859177	0.0850919459046545	0.0634990660512229	-0.0869855580580311	0.0455444357426664	0.207142458903022	0.0709908607953493	0.0365035560117122	0.332403070224509	0.153657822744427	0.230513453767947	0.027545651790888	0.180514583894187	0.346988814592108	-0.0742502089837031	0.193786326786111	0.0889404825896841	0.145781186158259	0.183315369789403	0.231164547513053	0.0173174670980239	0.129597162947312	-0.113748048762421	0.125344059901682	0.113297970117095	0.198352618876743	0.158161577310767	0.0227355041039393	0.189449688160861	0.153663111447847	-0.0841752406582642	0.460458187982494	0.0973746216257783	0.131774479054783	0.124875898202719	0.135505088448266	-0.0111255214791797	0.129968884787152	-0.0174919931756791	0.0814870805539708	0.0348598792729473	0.343803907266919	0.0579367399351365	0.125401339988627	0.0699119657489692	0.144125658120306	-0.0400725540007762	-0.0868987240552314	0.00718089586012585	0.0672783225527646	0.171956853891938	0.562951072448997	0.00727743819520979	0.286140685146123	0.440019864934724	0.318148825371586	0.195057971829809	-0.056412357064219	-0.0243320606250099	0.75450117550552	-0.0264446111309828	0.0196629892564886	0.246078807582854	0.160290486268768	0.00173934635862558	0.0336755182654749	0.0425984501841706	0.0150950763761203	0.46771829801779	0.0774520678258473	0.00648162246763782	-0.020225119657333	-0.0276550705012417	-0.020087327159099	0.214975512347165	0.00715827530183908	0.0545668920595241	0.000114655618460854	0.0176336083919431	0.0261796575969725	0.111750589796794	0.119721403314248	0.0910141636077279	0.152178768912503	-0.00194591812425019	0.0695189949690404	0.419101182107698	0.366729418874264	0.0485447423689476	0.0590638987737496	-0.040846858448433	0.0554904397119426	-0.0635288165926916	0.179458232146503	0.0522656777823012	0.308486355749899	0.144530168120152	0.149252461621434	0.0949349087840385	0.0519716354567946	-0.00441010825262723	-0.0156526867753942	0.137418487119214	-0.0317260380516838	0.208604491741037	0.10752110233913	-0.00550999391010438	0.0392640455302088	0.046534495518726	0.24541905117998	0.0637017317525699	0.0841773444216574	-0.00590939138678893	0.0260188018926201	0.0521922376534469	0.0755332014911362	0.130801873637557	0.045273654884984	0.0317077744532327	-0.0121604923111808	0.0760232007881137	0.177934822762404	0.242678290975824	0.0542117236327438	0.434349931177673	0.0628433720737999	0.264510785138083	0.0770066891271745	0.20080520763243	0.0404508834521084	0.367172152767333	-0.0439178577885052	0.163288068378914	-0.0504862805552636	0.209996942519562	0.0479055332289505	0.195851194493584	-0.170162124547081	-0.0827985471444585	-0.0668152498968701	0.0777292886252884	-0.101047344523344	0.0211714728973597	-0.146156257091263	0.0493196627780446	0.0277157800290457	0.287103875644839	0.24262263102237	0.199806911230891	0.0977317237667289	0.11090097771191	0.0780073109903308	0.159928559518084	0.0510528147674017	0.205795250319833	0.146927187534673	0.362901904576347	0.16885386547301	0.294495455431279	0.182045109231257	0.0685924727160578	0.0325521066141809	0.0678166270761263	-0.000854427893732081	0.0870236998431469	0.0700974822461594	0.109988312159414	-0.0938428139700208	0.105773593145389	0.304251912978167	0.0835684334698193	0.188005772521417	0.113182801172181	-0.0797967205223518	-0.128438248994333	0.0939175138252978	-0.214206467171907	-0.0785003240783005	-0.033417068596814	0.111699039717664	0.373229088370675	0.143762878040224	0.0113486370922099	-0.0142625870284899	0.0133595465335026	0.146820001167173	0.0614439574445201	0.0828835461021872	0.0353392581611027	0.00685155524398195	0.0877585961079606	0.0784154845688119	0.0534478052334458	-0.0486205859465536	0.108782910873618	0.0111866458664629	-0.0191903451664575	-0.00231215841096606	0.341169628865452	0.0635066521016295	0.227534943249538	0.293895130455204	0.0481316410577621	0.0438472170938644	0.127662036568504	-0.0861309149426254	-0.0400818268180162	0.0646321874008582	0.0990091635891274	-0.0698427023515077	0.252700272735836	0.0284063305341793	0.0619369999240987	0.000650636737993806	0.062929936913636	0.0329177268706244	0.0187085320593198	0.0374293530997658	-0.0239326321306538	0.0683213398306794	0.183557294683056	0.108079612694864	-0.0661067543645515	-0.0407370607062957	0.012800244408279	0.264686538737944	0.030637426404354	0.031915427451262	0.0818260389707639	0.0194383686324485	0.606171948049411	0.102894489606587	0.233381695375984	0.145214886735893	0.0475179946492081	0.00723450833340629	0.0911731493883988	0.0613865364350888	0.0859590224782733	0.0949889255418725	0.101774147233204	0.00344376797062222	-0.0276340544624233	-0.0450282818592811	0.108581298183462	0.473803201491728	0.236957350343355	0.0386460185592458	0.0295435464951477	0.0559087927215027	-0.0414654741586797	0.0759184607183213	-0.107955788572526	0.0116115617581013	0.0839194054359818	0.022445691700621	-0.0201361650452408	0.0417477989682413	0.0767752950609695	0.0380530710821205	0.108109958674162	0.0192844284579698	0.162675425387464	0.30656840217925	0.0401382482181611	-0.0343962004541917	-0.0548456811881163	0.115704724456084	-0.0949331448415528	0.21097298264599	0.084247643841446	-0.053771557917238	0.0614141972732601	0.110176807074375	-0.0127277627844815	0.100868277589518	0.0456161033126955	0.0154387262540328	0.0711966341066649	0.113832491725063	0.0632237586482051	-0.0423769293621595	0.0141920835097875	0.136163013389809	-0.0134728338907551	0.0128803529972629
ENSG00000135446	0.0435938160168367	0.223155886462196	0.112751495874724	0.156640191634214	0.179272729605753	0.0736607299659897	0.0979455595615958	0.145941470301736	0.149046816586415	0.113174233168295	0.0130576697999523	0.182557942122974	0.300861064103512	0.0687181427175022	0.0622762129362674	0.0583401808924014	0.0922614997501389	0.336120515070281	0.183557510800845	0.0526207775073807	0.106920246492012	0.0306981066407033	0.157501609578458	0.0222403773775911	0.123469758028022	0.06063068038973	0.222786591779893	0.150742759898787	0.164511327797526	-0.187535423369374	0.0941795326366664	0.449650769561274	0.607971011865098	0.406774753831401	0.359175037799384	0.148756195692635	0.149460969450293	0.310024496612925	0.119235451340789	0.302703248357398	-0.10137304090152	-0.0549198817150405	0.06976843589572	0.117742624578847	0.401442007682348	0.155333913105838	0.137892140094901	-0.0827067474416503	-0.145225977064982	-0.00276776195083651	0.263627340766372	0.0862295098569026	0.145315730460469	0.177951803189727	0.131478177931955	0.360225605162939	0.359334263503198	0.0506924073386331	0.320623346998531	0.48607549889076	0.107841683985917	0.236046666637543	0.15125004516582	0.099118641298331	0.183825537078735	0.0992258794212714	0.180157933965099	0.187598343445135	0.161384804789202	0.193992722214847	0.0776131257058271	-0.127121461353533	0.0122273035835452	0.115380765456035	0.213592451066518	0.0527865780803468	0.159925235497892	-0.0964767441393198	0.0969275757485393	-0.051573556137703	0.0340638300707332	0.161046694480485	0.184146400840718	0.0709427919705381	0.0726905563581389	0.0194005908717088	0.136937671531772	0.237565191416133	0.092149041923743	0.278301565076119	0.248619543107826	0.150480567251309	0.0941443174359747	0.19773198335996	0.235818165491899	0.120176670537525	0.0655174896468314	0.0946354668581231	0.137266523456569	0.106434070065396	0.173981073408585	0.0991732658534316	0.128118783193666	0.159903739273609	0.0374794842690031	0.0669515128359249	0.134022962019795	0.130199129729145	-0.0479751353725027	-0.0342035549009853	0.0692072739676582	0.151212253397543	0.0121813482903704	0.115730312503167	-0.0132727032545612	0.0593521934994011	0.211063342862557	0.149285512659367	0.1784387971825	0.26272345566678	0.0489868311109143	0.0872247219156755	-0.0247952040122641	0.0696438666548187	-0.0543561379001228	0.181434629964511	0.315507998779847	0.0302059338057928	0.296498596070759	0.166812051323907	0.104390211082826	0.12498377341025	0.0942496027028589	0.266088322052325	0.18162283826833	0.285905069851649	0.298479501310144	0.0610205967081189	0.281289477872002	0.13221436429481	0.0964183729993674	0.130538002397627	0.100640184825897	0.225737568637777	0.291864218212432	0.209683129357527	0.451094209273559	0.308120948279549	0.364879605048015	0.23967826958369	0.121852645591528	0.030049967114389	0.284101746703666	0.0397275138588047	0.249036586574806	0.0333379848513705	0.0236772633591776	0.0753517114907121	0.148545777370192	0.229530957920556	0.142111422601835	0.196450617501531	0.171167266287044	-0.0904139825481071	0.160928640634532	0.133430346965679	0.365803510562598	0.119133904828928	0.190136052503635	0.265380031795749	0.52239702466763	0.349357431639578	0.298177144479794	0.114499954698386	0.497454500463997	0.439595839617202	0.275145214886568	0.214832707146613	0.0731687034259605	0.178170387840466	0.379586468450335	0.435067579900692	0.297444730345507	0.185364315937429	0.36210374022768	0.308725856216166	0.146485896489932	0.447046437244599	0.264598986336545	0.364146940132805	0.150731225441953	0.0608522566725703	0.206365225864397	0.227634285644796	0.311173773293992	0.299108587873895	0.314825350751535	0.0784150096470097	-0.133982702105163	0.198654137957556	0.153988504074323	0.259768149289791	0.307270990209528	0.0590225555227286	0.201134822669718	0.299340903375263	0.128488393624304	0.273256466963719	0.074834416648138	0.309230475151053	0.0781510729329498	0.104231546474752	0.00859847287652937	0.16227393387969	0.304362995416491	0.175986757662614	0.26796177882421	-0.089012945720657	0.123282946939016	0.0477691258615909	0.241608093859203	0.0499448839369171	0.14092500250791	0.326644044853502	0.109312922938984	0.123803279491603	0.211850438999395	0.184652654080501	0.178438326764237	0.250175859852577	0.224200923559988	0.0959390648047388	0.228415607924823	0.203306568298514	0.126221543625723	0.109116493208382	0.11324394110147	0.107427905408829	0.269603284172921	0.108007362077854	0.187186529280532	0.175752428430959	0.0944584347189215	0.118700212617658	0.0597589996504685	0.241877266887131	0.213794785233056	0.132558387628179	0.130844975743199	-0.105276418230266	0.217904964682629	0.0546100111214762	0.046920027822624	0.330339367859696	-0.108351117667615	0.13515818161518	0.0427925970757389	0.222279502957082	0.112030347715016	0.313722636687367	0.180962365743193	0.159883230052654	0.0335145568719007	0.19777888918477	-0.0283409111796947	0.12747749121496	-0.0215335492787523	0.159169096605535	0.195377960474551	0.322761086775829	-0.0338054140416559	0.0763580549755672	0.343601128905016	0.19646756030146	-0.142564869136651	0.148058191570062	0.361819742439594	0.057531829305628	0.108908491535893	0.197221301396626	0.147774070178908	-0.00265771694606829	0.138854284308368	0.342547545448727	0.152979629362582	0.0973252430810183	0.0792877379668866	0.0430051459774057	0.0166829761719391	0.114541022492562	0.0484546276761548	-0.0357683712446333	-0.0356233626900374	0.0475703288907078	-0.0615386836963347	0.104320462538592	-0.119112844596096	-0.00595089039414882	-0.0720494581401964	-0.19327274188415	0.0263298827511815	0.0219756369536026	0.0844722531651028	0.189450751701406	0.14523386064344	0.0369327079070493	-0.0391327092092964	0.000862594251074519	-0.0588355554057035	0.0843828692882946
ENSG00000135447	0.106261122822895	0.137612670966638	-0.00184226682512532	0.300180744238899	-0.169485345192525	-0.0277004894541619	0.198240718569576	0.00474655722442041	-0.154512256033439	-0.110867473027123	0.0405591166706364	-0.0904696068912432	0.272474253706293	0.0699057365450164	0.0227735951392293	0.108756320078964	0.305813502495512	0.282952601711139	-0.0699843136329956	0.0463554108717866	-0.0034263022349891	0.122480354681927	0.107543575987813	0.00882238192433302	-0.0963704458341289	-0.229977234799066	0.00473719571757555	0.313667689908467	0.0912190888893618	0.0403829994029067	-0.0120578286070547	0.160025899187613	0.0328215371543181	-0.00131507245391389	-0.0373002910039351	0.109650781067008	0.00576645272176906	0.0219006018606469	0.046240508327348	0.00688511101516486	-0.0104799240348074	0.147484515620881	0.0455024703741154	0.0757450249691225	0.256004571292672	0.0501023472787298	-0.0390458094223231	0.103263630114343	0.00851403062670826	0.0805132200486289	-0.005778691247956	-0.12025076024606	0.0723058380014334	0.103769855439849	0.00685460934425354	0.195562762174281	0.0876033052055779	-0.0302694322802972	0.0675557083180127	0.112680308566135	0.148259882693347	0.0956745038211011	0.0879478928789631	0.136362844665867	0.0846083857579143	0.00357965810857883	0.0562954171551745	0.00223303128044292	0.0652630720388732	0.129593352579308	0.0556672052016859	-0.152800933100288	0.00643024552303447	0.185719684731073	0.17321979687536	0.182187334536442	0.17312396267834	0.212272452402835	-0.049592603038671	0.0119708040398095	0.150505759547143	0.170077459968679	-0.054986157135933	0.0724556754334839	-0.00903290068606538	0.150102202707523	-0.0273075902445979	-0.0976575766982615	0.0785148687507836	-0.0532887769429512	-0.147607692710132	-0.0544358007387518	0.00084300474674911	-0.0265910100888258	0.230835695912248	-0.102285464072855	-0.10339890480785	0.0080311389560803	0.23024553936178	0.0575168851688536	-0.00520399022609835	0.101740688221856	-0.0512620373423199	0.085145865133922	0.108360794723063	0.233229722845115	0.0671105897144419	0.110949736804108	-0.121162562822804	0.0346015791517799	0.120888934144376	-0.121703697554975	0.0810504600898672	-0.0717637151248027	0.0702754827809438	-0.0544077037857515	0.0689869718273441	-0.156487129337271	-0.0349662333899975	0.20521009757586	-0.073099192161618	0.0575240278108392	-0.13607830869942	-0.0917657223483747	-0.117562891175058	0.169697522304524	0.0673845237219822	-0.00417692057328009	0.167865776894194	-0.0291165658723647	-0.0393147663038014	0.136347313918745	-0.0256523535223187	-0.0465830658071672	-0.198979544860843	-0.0566752975187358	0.175471404909522	0.0233159594379455	0.133083187040878	0.0746482791361558	-0.0799066692482589	0.131728564552977	-0.0271859102612995	0.0366303574799274	-0.0272788932166142	0.33897945814899	-0.0542193516909256	-0.132747062096602	0.0168314246133234	-0.0503120212791074	0.0457586854557438	-0.0696668253564201	0.0227708656761308	0.221182420901923	0.266315987952488	0.117097831555748	-0.14822660808266	0.0340310284737421	-0.0237914734038638	0.115788253768147	0.0791761457311962	-0.0569621605898957	-0.065619126696876	0.28733520174664	-0.014333093939531	0.136037284179359	0.0467061452575236	-0.0215051561881738	0.205349506070708	0.0302185643469461	0.044324415604484	0.0212287552119584	-0.0860612896919487	0.26452805936886	-0.145748350298597	0.16468117635487	-0.148762730373564	-0.141135224588573	-0.0202448894557127	-0.0997264956676015	0.0272436036057208	-0.0939456001508928	-0.159647469300209	0.0532810564443161	0.068721097647234	-0.129278526155368	0.0768279284125509	-0.0505238530149846	-0.00890911506297535	-0.0962385689614352	-0.0189566895622967	0.182407454234774	-0.121360476862441	0.0663344181475955	-0.0213307414288294	0.0633456786333788	0.0623223702268972	-0.164287060625844	-0.016200870169092	0.117988106998719	0.179004372733919	0.00182105376241906	0.0855868501375389	-0.0237059176609028	-0.104180382540131	0.000830066079684522	0.0119001567550852	-0.111315910277407	-0.0309490691358604	-0.0229090207627423	-0.0456166072976764	0.144426178608318	0.0338789406246516	0.00776795529159776	-0.0465944546674891	-0.0436940491283302	0.155807424868033	-0.0618467711780566	-0.0400061991087906	-0.0352826361667239	-0.0462377188848741	-0.0759158349634807	0.215009589798832	0.141865472375003	0.00335325208134627	0.0306141933643256	-0.030770557771589	0.149850733060888	0.08393648838093	-0.135345790620323	-0.0186025920596874	-0.0295700327651246	-0.212684774318375	-0.0270085710736211	-0.0461304398775136	0.354952811595531	0.159371748072231	0.0591680636530195	0.172669639219655	0.218089053519216	0.0351684396457647	-0.103603119188342	0.0345751446138637	-0.0410799231963474	-0.026118742576711	-0.0373241525042703	-0.0264329478495474	0.0353929882637804	-0.14325158510109	-0.202048311371246	0.00362596080353685	0.0593373347613014	-0.104184962007781	0.0501855560814831	0.426718102350635	0.0702375587648426	0.0920516307490568	-0.0376412441184211	-0.0146402367513077	0.10138358801366	0.0597726858936881	-0.0559866138865402	0.028541660186905	-0.0030125239122829	0.0380303884694604	-0.0142084331622134	0.0362155255680115	-0.142388527803661	0.143626498231933	0.148028384473058	-0.112648229917337	0.0818638723072522	0.414252141622371	0.0145827341642644	-0.164435963403761	0.0270436638780539	0.124148362985922	0.0993229927050259	-0.10858196083224	-0.0429845754320081	-0.00139779471183433	0.15397744294357	-0.0285674861754223	0.1809330762845	0.224319398480149	0.175473606523349	-0.0269433786233259	0.148340639206574	-0.137058700353745	0.170110844338414	-0.0127897951838449	-0.0735194658924573	0.0665847677983265	0.274626106645171	0.0855157914655044	-0.126061733126254	0.0660293585902106	-0.0863539877453349	0.0341553639035885	-0.0969424112164148	0.0834184962302465	-0.197215118217187	-0.0966796147419265	0.241550153711807	0.0591473814743461	0.0410043003711102	-0.0870314293545446	-0.102323189290708	0.0320544077433352	-0.00439844041266977
ENSG00000135451	0.042588132991056	0.214852831861907	0.0444938446738244	0.195038934569829	0.126297224519115	0.0169583871220142	0.113580625572969	0.074508965632876	0.203634025477147	0.0768507522300934	0.0612357485496198	0.137373949951734	0.383059604488405	0.0462604176557946	0.256662635352365	0.0363985306104184	0.157117102832704	0.23040658962041	0.0823886291439313	0.256950982831543	0.219985855782205	0.0365352531655651	0.154106009295751	0.226015954426498	0.0907438673333952	0.0677894056646402	0.0324271282056333	-0.0531864432739215	0.0859256382853397	0.263423703571602	0.0863468530668788	0.0677527048856176	0.386603174279075	0.172136394467168	0.147346644395542	0.13491627953892	2.48631953059753e-05	0.129744098158367	0.273618707400911	0.153953377593124	-0.188376354391963	0.0271170144699373	0.132787660662282	0.0100321086428278	0.0237187507275311	0.0483082513905662	0.0439569879445115	-0.0158415560286401	-0.125336969313306	0.126255174444971	-0.00870042080079251	0.0458819057793902	-0.0392947883845795	-0.00226547509656178	0.118060560791866	0.12795490858865	0.14945511929305	0.0993852856726582	0.106772732797046	0.326748011092947	0.0289342300697614	0.252477711343772	0.0364824558550899	0.0263476238552777	0.122843504258329	0.0714090254783286	0.153440537485865	0.0197323149251221	-0.0685075744938933	0.139987361137789	0.0921323296955329	0.0375410285109387	-0.0772682465893929	0.0402392964072805	0.080092506450392	-0.118276319392105	0.00533246739629218	0.218123974925984	0.112736852955486	0.0514040669209993	-0.0415436164827278	0.0587402532079815	0.36305862443557	0.33366166842577	-0.148469829060243	0.0484347057165461	0.229716457539002	0.016702039727749	-0.0145232633700728	0.0703321280430511	0.0170169005065379	0.0524332488411203	-0.025462054151443	0.105036678459917	0.151405492954722	0.214027456131027	-0.033180436006815	0.060906090172643	0.108734664572979	0.120164034944762	0.0129859306877539	0.06900966485497	0.0122823185010333	-0.0712099088156391	0.189402985888257	0.019019105485467	0.0210322948325324	0.0170555135360153	0.142000323851282	0.32897586759251	0.126026931756479	-0.00350945999829395	0.0721671481306778	0.136427082667359	0.131887477248544	0.0697616773186264	0.0624985472268503	0.0319809279222098	-0.062130528005735	0.129989811277007	0.0726927280228444	0.185042084521962	0.0100288862513439	0.110521619922325	-0.0359342140992696	0.186776977586173	-0.0226952014817955	-0.12769691023492	-0.151709726075638	0.0135171960854768	0.0136117836335945	0.0295491745120005	-0.0761029665302432	0.0903970558694853	-0.0367035062367842	0.0638152025888775	0.0693106816581538	0.0751163081350461	0.0694243656783636	-0.028681831209271	0.0077292144000707	0.0143713395874862	0.137037626126126	0.0289182334792977	0.232871617586747	0.0677423625686878	0.138663625583663	0.251163407622243	-0.00733359420920218	0.0165727368839849	0.161175356548652	0.124639621742476	0.137340862887457	0.0295722991102036	0.0800724238484134	-0.0762056036424568	0.236693146652669	0.222514702190314	0.153064858145836	-0.0611763336413653	0.195891838429989	0.0659180129673744	-0.117445635587138	0.213026837209264	0.385359507918642	0.00531952244675292	0.257263746039121	-0.173518011111739	-0.285912380981953	0.165175156417313	0.424490581575236	0.20329267066749	0.278614678509659	-0.000504301095811852	0.425967932860105	0.126605479065622	0.195735008456301	0.099670051576026	0.284813141094302	0.487111115575889	0.218312122277114	-0.173023519852534	0.122608712252543	0.0333579753878376	0.0149354560346378	0.160659178739658	0.0294301198635701	0.406798367202596	-0.0253749645395402	0.0893152330896615	0.0273650655474029	0.164803815714988	0.460202038187172	0.0926903109993134	-0.0585129980617734	0.152562800741971	-0.0670121164122611	0.142232965869795	-0.0538204573741616	0.0677251528344157	0.102014424626705	0.197540708426614	-0.0760761272611618	-0.178007919100183	0.00251683473655676	0.216088307783962	-0.0134357557142847	0.0157878529331251	0.0680939288126353	0.119293860878454	0.0572899123158708	0.0900126745544187	-0.019863859445504	0.0347332106482648	0.0179409145621719	0.0440801445722415	0.180247676742429	-0.0461942783477562	0.132320775069987	0.135795880465519	0.220205874553076	0.170888759976845	0.25437024075741	0.225914087071908	0.00457630501135073	0.310444376916968	0.125667869807036	0.0243747227383778	0.171726543629557	0.182382166087995	-0.0728063716750051	-0.0489688256567124	0.145210857203078	0.118070788764574	0.249021378969895	0.053491627146459	0.172703987278462	0.160726258011338	-0.00827464797564334	0.199524536600062	0.0581780336722038	0.0895261783704633	0.0907099445324399	0.0838408044930546	0.504656407141557	0.184055425994797	-0.161006732370217	0.254394885209476	0.173619507766159	0.139445258165581	0.2518575167585	0.0418696941391185	-0.0036401822720821	0.221160726271651	0.439405544304114	0.141536817234924	-0.0167786961604742	0.4072383295105	0.0944045606731547	-0.0544138485568115	0.134767578310519	-0.0139133266523566	-0.0258638496100741	-0.0836520730175482	0.0362918462312608	0.0853203827438858	-0.162299253801984	0.0268553444594365	0.0278050563945537	0.264990494970441	0.00763501690956545	0.109595224274972	0.176549125777214	0.0639709810003141	-0.143325671603784	0.225571297118186	-0.161481327905282	0.233964640130325	-0.150787097171469	-0.00268260048748467	0.215286238740085	0.121361071833156	0.0155933375993529	0.0288953533824163	-0.0227512100736893	0.0908476364586042	0.0568060019291874	-0.000973735253383812	0.0493711297972778	-0.00178313879194434	0.0807564429127566	0.0146181588782022	-0.0763190695191547	0.0769745165372	0.124254061961277	-0.0584175036061881	-0.0270744169405223	0.0531848576773162	-0.0902224480264606	0.334817421332299	0.00946268774061014	0.0260194507438783	0.0735374959920248	0.0659810494037019	0.558401102753348	-0.0407506969517015	-0.015292749743233	0.12114079410927	0.137183235502786	0.0529618162203248
ENSG00000135452	0.201658571139997	0.311030816765629	0.0927416081957238	0.254522781276782	0.187166061843122	0.0987307192807927	0.198798450671235	0.121790318784821	0.305443709390329	0.146481673292284	0.16385203134827	0.230870249503217	0.460998170126739	0.0638551738304158	0.134851576324237	0.147482909293209	0.138889577465734	0.519039112864833	0.279473878393528	0.139453841879237	0.183100700366881	0.272063732068712	0.242320262674414	0.255127066200857	0.00824598612434467	0.159951738616548	0.237626826225353	0.0920316204092302	0.161501219390317	-0.0572704781632512	0.132978566302	0.55690351535513	0.571578831924929	0.314401304623868	0.251590373122254	0.0696003480764594	0.0231591745544207	0.324908723878375	0.0237232220773471	0.294401152883434	0.137738494879415	-0.0523763878786525	0.155929758726118	0.207169027670817	0.403813878061578	0.142038810825355	-0.0325829531217923	0.0171868069324051	0.128038151998349	0.0198011792471805	0.232480523108357	0.29013871833243	0.140592694997498	0.0922209991260144	0.154062535364239	0.283565059750968	0.215043558076158	0.103860952394823	0.252454975724181	0.475314909950681	0.117986679234937	0.213400847340816	0.285769234242671	0.323604821025387	0.27050451955455	0.238382085838793	0.0968572558113002	0.183128698094775	0.267643433115712	0.232172018402446	0.261942287085496	0.0135042594993344	0.0474465125555213	0.139467484450253	0.175725608114536	0.155531184081532	-0.0250067350322575	-0.0928372168211679	0.0101726897457902	0.0168393215409381	0.095964639206198	0.145208035663175	0.249735169148759	-0.0448150450889646	0.0520649445763121	-0.0666607233442559	0.181586364456354	0.255820375674366	0.182071542265132	0.299746387860682	0.236424760765349	0.223902167237756	0.238369422150663	0.211916448123353	0.294215711255946	0.180398145025466	0.154017592061475	0.0657556392104541	0.185644494566955	0.224231618955853	0.317970401184788	0.111582248694137	0.13847258467831	0.19361243227538	0.237749501643303	0.312931363076799	0.0635167667616273	0.293473276977623	-0.0194935567225053	-0.0228406064583024	0.138916000228758	0.275590337361133	0.125399647382566	0.187242877478493	0.306488739644362	0.190302265751753	0.383722176242888	0.264190110799059	0.153127267815526	0.351039858784614	0.143264781554716	0.124822658289265	0.171758676474115	0.291560341396411	0.28914163374851	0.24310475157019	0.273368964443934	-0.126092409923657	0.324523813395205	0.129163671249682	0.270471296113744	0.236834043522898	0.0361346390558974	0.270479301346026	0.189834955982553	0.188930705566585	0.239530610968147	0.182841636260464	0.324336106692236	0.127105081439422	0.164006416400512	0.165230154358194	0.198158820432021	0.247438614499044	0.240037071703233	0.311450555226672	0.477242535471959	0.10713709927727	0.348248064756266	0.157761872465541	-0.0126721778515226	0.0264099797049045	0.313380259141966	0.112837915630974	0.285143714478096	0.105319740898959	0.00524544558246278	0.0208220807734615	0.207083577951656	0.346649804341707	0.123035236534819	0.118092552115413	0.0705482894127645	-0.124688109594858	0.0422420866972858	0.0606855223587422	0.202057694089128	0.148341009937005	0.154654005187394	-0.119243054625049	0.290262570390412	0.302234659560779	0.134623385466148	0.221663860126063	0.356901218046732	0.217766499641637	0.35364778484771	0.21095567263666	0.268769624961311	-0.276228790542276	0.487952472285041	0.487006529737639	0.265208324100147	-0.033441186995461	0.192721737122499	0.28264513235991	0.135887751636375	0.257749056498322	0.239139682438903	0.25202422501901	0.177010534743496	0.197966175751577	0.271159987774525	0.218369322559107	0.168029589217877	0.331706418531355	0.283263676500944	0.138965505974089	0.0781844927967708	0.159702625390667	-0.0654743800732402	0.187796991276957	0.319758371742865	0.14921848877452	0.106030910420174	0.269752403582865	0.183906673408593	0.211460680628013	0.238075458420701	0.203919843535525	0.289452890196449	0.203539057978706	-0.0100726091623309	0.0898300402759865	0.252082145075038	0.197403142931839	0.244671996942427	-0.0500422644041803	0.173721154026425	0.194887625364357	0.202721770511605	0.17564582666763	0.169654255724536	0.405373649281699	0.212845982886705	0.251200124313826	0.210128623893015	0.148347566147511	0.255507877140894	0.445824846539465	0.0754602317253496	0.112082907798172	0.018047412525024	0.165415875942241	0.541869871152386	0.509886366491478	0.0598666233273071	0.306029109027558	0.535258327760086	0.328906541229942	0.254557762097488	0.142959552639558	0.221805431339488	0.193631515486576	0.0182622987156433	0.259378305889573	0.294152788871445	0.210467565776804	0.160292447305189	0.00764666775657765	0.296125271273728	0.11345801822255	0.110972875941411	0.35481904923997	0.0998255991380419	0.0861907305944466	0.0617070743037768	0.185636031467169	0.247724929045042	0.230469064590791	0.329228469820177	0.320722974419216	0.0149399898084675	0.178670683406329	0.190341196083202	0.205371059879056	0.315357345546456	0.266159437178798	0.298720315814662	0.318148034367951	0.057657688207745	0.341774992188388	0.390260796647858	0.187051688295345	-0.202488032954148	0.108501266364622	0.50615478595424	0.185426871984832	0.293098818991068	0.200731473704693	0.148004814958969	-0.026596538426836	0.226710086937033	0.315074292855326	0.0845367102507452	0.142026345763955	4.84838000900553e-05	0.172644554006772	0.107011706946	-0.0563453662748409	0.0786276634321262	0.14937634280947	-0.0434306055458547	0.253903884736882	0.0716967244457117	0.243157754557864	-0.00281061102824801	0.0973912350488315	0.045831542158305	-0.0385938154554411	0.0353733729736928	0.121973189725486	0.144042917085221	-0.0394344370489336	0.0194667589308901	0.143839927237716	0.123722376348054	0.0438607589665243	0.101586111251879	0.166330868008936
ENSG00000135454	-0.166805375856788	0.283347421648434	0.0933313121664252	0.382956891422161	0.347143050685844	0.344945894406375	0.0638654077839475	0.110439231603309	-0.225351777233986	0.159853615878162	0.0796940332376961	-0.0875819611223626	0.412483043370529	-0.0507112496265211	0.0612158003058711	0.133483061573496	-0.0236108629127591	0.324613122071092	0.41880574562092	0.0307460734995694	0.19134176357106	0.0174953353971549	0.24560695769777	-0.0866637774171152	0.123594395573233	0.00486191281194379	0.0623491359717923	-0.0820295445417288	0.14634761227646	-0.060411550120622	0.181574586917344	0.179958764093503	0.296111508133929	0.130675936816857	0.0269514826078485	-0.00505783789006967	-0.0314193888881627	0.0541790748516845	0.23423511242842	0.0969965195072429	0.0419202087755107	0.15803246595484	0.0856665887528485	0.15476184011268	0.0775037498894038	0.289892795008856	-0.109040139234179	0.131329174430398	0.0219374931783849	-0.131909089020888	0.347176052415086	0.0439557369109839	0.234543914336127	0.142332816145374	0.353695406840227	0.0313133171398826	0.198194935400686	0.220629047105173	-0.024889379113168	0.298794026049398	0.142300885624687	0.104080327733783	0.0958868834268795	0.109193616927671	0.245285384898908	0.0146546607613103	0.17955574972388	-0.0110675242523916	0.24431539813505	0.280788783842629	0.0199089874463215	0.198157048479805	0.0761331558738435	0.0815156905716024	0.0342155604248736	0.0816536301563532	0.0495822206364076	-0.0852054512282325	-0.125817252997229	-0.203041396324164	-0.0490025480458552	-0.0532385761072758	0.0881025190477326	0.24932169318258	0.0418872688013637	0.0116885339321435	-0.012347907694691	0.199689301357799	0.21011797471194	0.190403092444981	0.0795357528250247	0.245501248237652	0.385157568170195	-0.0358167732094081	0.3297577598693	-0.0248582531193218	0.231264454202843	0.216334128653273	0.20601944746735	0.205243910367966	0.376554083962241	0.139628894074146	0.306741577237734	0.135763894451746	0.384517914043136	0.185777407316009	0.123426503271236	0.379440908567892	-0.281854194113468	-0.30516336656617	0.256549041649965	0.0325700257225884	-0.245957262850433	0.281650743370918	-0.0530186239296956	0.0681071781981573	-0.0608167776184401	-0.021042038521511	0.204275976168094	0.429342112781588	0.000501859114660928	0.160804159492185	0.0868650214265637	0.0966822748052795	-0.0569617843826332	0.255839240626366	0.0042299321050708	-0.130033117678654	-0.0943673912948798	0.240006043585382	0.158378539440286	-0.0671296051242462	0.363906980736033	0.132135426419377	0.128145056658414	0.182481338578328	-0.0125158920170994	0.277472124093829	0.450831694540245	0.0835313369866451	0.208596740522105	0.134691855917229	0.256562863922655	0.0043778203903754	0.276143766302372	0.280269050688816	0.297618839768719	0.0207689430188547	0.184463979541582	0.295603323929944	-0.00280774222440715	0.0573778095171609	0.0784468468923136	0.137646194050386	0.283755825445372	0.0714149083624491	0.133029893331844	0.188268059411346	0.0401463241277871	-0.031611119108549	0.171894970174958	0.142431260510625	0.0534842234056288	-0.123568393359634	0.178213896380191	0.0380314758635446	-0.0267118870537263	0.186511564790628	-0.0509465147110988	0.0935471523642583	0.112690788682323	0.176737416051467	-0.164729025582998	-0.0664856980685059	0.245030445028913	-0.139512491732756	-0.00094566214115301	-0.0553409941960886	-0.107834206264906	0.242082896298366	0.150947293707934	0.313817309307883	0.111254787661306	0.180500777070924	-0.0310662472572222	0.265163685773327	0.0995653254674537	0.258816684162769	-0.0372842038421438	-0.0150425919607285	0.0823234728684947	0.386411679909659	0.185091704825665	0.277823268823425	-0.00900168309140002	0.299952971249585	0.09885413004186	0.105934459044183	0.174174058434155	0.18608730552717	0.251703883305013	0.0797054080966086	0.152224919413103	0.241681701033129	0.190211394045598	-0.0301098320611549	-0.0735669383962373	0.0200694322161832	0.0112807342011636	0.0760859707816869	-0.0444564491016351	-0.0340246540155208	-0.153989917775709	-0.100179562238768	0.109642648222735	-0.0113247588965821	0.169396891619254	-0.209965264208432	0.25500188881843	0.0550683249831628	0.0720279550547302	0.123180640818774	0.0292199891158384	0.244264560192097	0.348827570574858	0.195829252838121	0.228450483506019	0.0736998022344406	0.313244763890704	0.152999439882528	0.141991100360189	0.0562961330451034	0.12046348351275	0.147438047089133	0.322862291888186	-0.0694396297675897	-0.0265730936099818	0.0797898415197148	0.128080053018336	0.0877434031555429	0.37633603521952	0.111003434228518	-0.0378664706139341	0.102405121309484	0.059348398627053	0.00650284727449301	0.145552147712025	0.2154739797953	0.0122543390852674	0.00697668502250129	0.0416761059340841	0.151498816278646	-0.0327987642257238	0.224824770137455	0.0959242052357564	-0.0471500662101385	0.038821946451032	0.294452433652512	0.19463298049862	0.0787808452257532	0.101084060611605	0.294926884113022	-0.0426058488627169	0.155849452850699	0.0521450802351255	0.138605750485535	0.0700033520819075	-0.037793673352918	0.112681065271823	0.307162577645582	0.185300171885666	0.264279725389157	0.307567781848181	0.234226226105387	0.229633167848024	0.15886483776886	0.120020701164077	0.0722717127244629	0.226891812605224	0.185826963888274	0.108025325951455	0.280988673465997	0.101946566618202	0.0108854836763698	0.146401497484881	0.041876659821194	0.0175462301997738	0.0565011017769821	0.0631907380897192	-0.00681977139551549	-0.0377610896504348	0.121434774488668	-0.0632977615960905	0.00983416540946675	0.0468088513575803	0.083405289974942	0.0608806086795975	0.068080808515135	-0.0231031825827866	-0.00266760753460131	0.0490309286634064	0.0962374671241723	-0.0357623602208652	-0.0330516110302828	0.0229177966761028	-0.0388878147730691	0.015393414175461	-0.0123590189418796	-0.0849412829370566	0.011979507015254
ENSG00000135457	0.128558464865012	0.451114997092879	0.25487764277171	0.422219618507493	0.193669673875786	-0.0173908956197838	0.11788510921434	0.226710829280115	0.144520591015274	0.02463272221339	0.0663232387768985	0.206773416514736	0.553323683390557	0.412819394154378	-0.00898924428878813	0.325795460543324	0.331961665988851	0.485680834901003	0.217713755718173	0.303106314033413	-0.000556541264924841	0.116028774004925	0.429464822664005	0.448726297728535	0.3602038599174	0.055616562287067	0.181365812706718	0.171059729783284	0.226345456117383	-0.0686885946436969	0.392718542321354	0.44017699399159	0.616568884480864	0.373917838420281	0.219517649288495	0.025584843383262	0.321335448693008	0.272633657858808	0.415377626371117	0.343635360864423	-0.00580651724113378	0.26127787332499	0.0931125052751056	0.255363629168445	0.235629947506906	0.161151094084789	0.387517086516345	0.155689875477983	0.306784247006525	0.245502205374308	0.322038937022234	0.149403628192869	0.152854731874095	0.132958631118046	0.111782391927287	0.226718102647698	0.171499438725817	0.2574865874163	0.240585347201	0.440245811752559	0.274010158937441	0.1478631445742	0.498283176793578	0.337033856088081	0.262134837729799	0.334242088633829	0.0991972271528981	0.164668510977321	0.141843831503222	0.395554401905216	0.395798183534961	0.257454594058563	0.193802504300711	0.0884667140915561	0.175632455011533	0.156713658102307	0.270274837892754	-0.0966769058138599	0.0453122723275201	-0.0148771402546958	0.220702780618558	0.0927737395857763	0.245025409381489	0.145179353008299	0.149060676707627	-0.0502465977912518	0.287406629291626	0.176959938548424	0.096999821984364	0.226366463428972	0.268492422810738	0.104983407744209	0.359382337197166	0.163197221084965	0.293987432725586	0.18827803229149	0.147897101591771	0.227283536231328	0.29397323244696	0.253831972488689	0.269342586986446	0.152614554733581	0.170641136844249	0.0930077305279678	0.322049427822175	0.327773095663446	0.338766112056572	0.154181586767112	-0.116073235990203	-0.0662097118476979	-0.0287662414366882	0.141597113640616	0.137896491381955	0.268132304238641	0.204445117317511	0.101866666330975	0.264242889794309	0.225229523696289	0.15389055228061	0.334307942746989	0.151358507072835	0.118653696637287	0.0344703113138523	0.204858788200995	0.222992136934198	0.0393559676573741	0.422126978778789	0.0473609427193955	0.290003122544534	0.322303798499696	0.33160897617944	0.156476601599461	-0.0834092257216761	0.158835630334045	0.399091882958103	0.150018503428764	0.342001342963957	-0.08269487973955	0.313595446888967	0.0406152352399074	0.249759308308714	0.206081624949087	0.078192105465857	0.224882084655571	0.0727568238077772	0.323878313665981	0.343351586472335	0.236031541938658	0.306418184206227	0.0909117241952838	-0.066941140086271	0.0587659523809048	0.118493341636646	0.136512589884095	0.396649981251533	-0.0275979281308038	-0.0259073100950092	-0.0990182068391535	0.169798660203576	0.184812977750878	0.149487047406983	-0.0261435541247049	0.0928579621934016	0.00265678443555986	0.10297748154896	0.144758855720738	0.380057604379647	0.0382878645189089	0.181472212913664	0.268928315467529	0.299690307123091	0.179678328283439	0.00363311257161016	0.208565885238588	0.427978706319803	0.261307994276935	0.243791249520752	-0.0743360854997876	0.313408578177115	-0.0387243849249086	0.430793168385082	0.408608666186936	0.0903896691325673	0.0562351294958061	0.179056329608382	-0.0153794327637023	-0.0440626766002269	0.287755654566176	0.0802232374755042	0.315737956264931	-0.0494366607788433	0.0362096968191717	0.0540615303078617	0.211857636677359	0.237263348633455	0.10694009394149	0.149399907513828	0.115460287303309	0.0978018320973523	0.166489530167747	0.164395815348284	0.136817737419114	0.251992223578917	0.165579052758456	0.170734506796481	0.271151379841065	0.224660485296773	0.188715935479079	0.171444981468933	0.368970563668006	0.199831841142375	0.141652209557963	0.0446806190733129	0.0463939561391147	0.243462066447197	0.222507532548557	0.161925108629765	0.186891197459006	0.116305111200902	0.255780479545486	0.181725274945538	0.343287365913454	0.366871329543396	0.429025137645767	0.364211602425084	0.306267087176111	0.179150282666247	0.0674924862203699	0.466886031179244	0.445288858817249	0.248192411217483	0.115547460083581	0.27174713925853	0.447094623610193	0.404866013920032	0.332971787674445	-0.0109992042471236	0.390150174633507	0.557316012051809	0.378745555520507	0.149158238386906	0.28886113071851	0.0167434350604476	0.28321620929978	0.0121805733741182	0.229315700461527	0.140686364692184	0.184263256428584	0.209754102976593	0.0249882023660549	0.396716283591	0.0744234885329378	-0.000329255295556146	0.58355469791705	0.316991920098263	0.140203594184405	0.157852724939465	0.284344354345188	0.292133919226649	0.196670904823158	0.400068343255661	0.17763629479898	0.248263254564687	0.0272227596666775	0.082886039514777	0.250832880105388	0.39760981848182	0.282653691556915	0.28263708942664	0.360473945382134	0.0684158953158734	0.406948926371071	0.341922410736622	0.204177586920213	-0.103156517736949	0.199347299779332	0.348346317017325	0.15375414896421	0.206680710118863	0.216707821251777	0.0850142577235553	0.0164887273674836	0.0504189355793203	0.439277430751207	0.437328041850898	0.120611602438236	0.117124267992085	0.113262862112633	0.0926816004228248	-0.114282562748872	0.175733722242871	0.341154791507416	0.0627088203331341	0.215053845165672	0.261243629656953	0.192193781929341	0.0583705771840406	-0.0394535585118022	0.192321156737578	-0.0917147186399926	0.190052669841753	0.189701065224925	0.0175918119518408	-0.068325855144932	0.0339569225255632	0.157767059354267	0.191713909658553	0.112669510135264	0.0905781202173819	0.16864475799572
ENSG00000135469	0.449807277518551	0.23489162157379	0.318938898765584	0.455244052669886	0.0290488790190415	0.0568952663606694	0.20481701770956	0.240916518938151	0.336250728546121	0.194884330280604	-0.0158422008803032	0.290558725673731	0.430727709389	0.20119083069001	0.0881720332665307	0.249681464319055	0.180622661802146	0.296816832975668	-0.116898145820622	0.18160152803231	-0.0369475623293997	-0.0541903781966361	0.125125878088405	0.365139452824464	0.0406030803590951	0.117599056558623	0.209742445698569	0.277247896518339	0.323673187675319	0.121854968736902	0.163296199798276	0.350904926841881	0.487635970189617	0.219659367113121	0.358366183235829	0.427972403100978	0.263834736328004	0.220652452218162	0.231638978503281	0.287474896446783	0.0302692606141005	-0.165385824594279	0.141658373840446	0.0139467229695038	0.0931059671084329	0.111042799434294	0.262032540727758	-0.0724169442198523	0.195488808192622	-0.0309579775050334	0.180654830598301	-0.0666419124353874	0.158457293671924	0.260082795349351	0.162709917982284	-0.134572128947622	0.279665454475474	-0.0604214291785627	-0.0223561532720561	0.350584990472209	0.0406299604417039	0.144542091421095	0.0854877439921683	0.222915094579693	0.104467067028027	-0.0411219201759593	0.0879739992276712	0.0322680184885777	0.123598542515441	-0.128088522058003	0.0956119950258758	-0.170469010335809	0.291062929132838	0.174696620498806	0.0674235060752267	0.197163577378062	0.231539931899706	0.341195722765588	0.151022815813027	0.339231320437319	0.298129183234182	0.251228906029112	0.190738344327542	0.205790022560925	0.159451332117717	-0.113150217266678	0.157278501942411	0.00562859511651748	0.0208487802321916	0.323634144414466	0.348189284531831	0.234695753696663	0.142649361011737	0.312819143297339	0.359532705787775	0.175328433016623	0.099614477345724	0.156126709317995	0.288441934715229	0.152007894079344	0.176801478317857	-0.177128068347566	0.0662595049784352	0.0129320615475936	0.0876052070967191	0.431457118730265	0.0922921968918575	0.270643924814564	-0.118195770053248	0.205810844240632	-0.101703976303583	-0.104257166249651	0.149110862843999	0.0919894761621457	0.255373350556984	0.113047858096204	0.123911084365099	0.296098110958722	0.073285984840029	0.202332943659182	0.221936863567374	0.137940765485843	0.116606588564431	0.307409593516485	0.202637506113766	0.359549839704423	0.0152700817930546	0.0972516827336129	0.292490065730368	-0.00346324936252454	0.115505849621384	0.0726480562267888	0.207872512867691	0.130177908017882	0.131951616579339	0.0678070595428442	0.239937071907834	0.0701215012766537	0.247437054757322	0.240890183093777	0.144909682464398	0.153744379888912	0.19068163631746	0.204197830778664	0.236663491121285	0.128431754657733	-0.0964338263576121	0.20061075314197	-0.222141239455031	-0.047351167653576	0.23139253702462	-0.0297915306114763	-0.039273997579621	-0.0172804758840487	0.302754275008302	0.0585574106579861	-0.144337616211193	-0.0711399224819026	0.0310480506409301	0.220608217556578	-0.180396955667189	-0.0554256524503887	-0.109317206173863	0.103886031936693	0.287711188796689	0.550832102079902	0.089032383327287	0.0816859637472055	0.0636981146959349	0.411683694244007	0.0391663344597888	0.535797428769677	0.418706507279207	0.396358366298956	0.0383242861100966	0.222681353623911	0.365694389021059	0.114983359930205	0.052247633290382	0.118549103202811	0.0680310015257414	0.0291980892193404	0.560440264506638	0.0164929112315468	-0.045240741797009	0.254921878800248	-0.0830080941504816	0.0338960584533474	0.0349463211344795	0.181638633321633	0.0596947382721572	-0.0125180357329721	0.0750721922815927	0.130650700572914	-0.0649547900763533	0.0219403613374108	0.320391260263171	0.0205923592510071	0.108882467284255	-0.0347317314026471	0.322257537565936	0.0762710296336457	-0.21569237994652	0.143515423773341	0.185459865183203	0.300936501081822	0.326072043426414	-0.0567773509372498	0.196494821631913	0.0824715027618154	0.0703392163688334	0.22853698841579	0.245179692553651	0.0539217647122585	-0.0711009555940052	0.204667755776627	0.267660775245883	0.193123012179595	-0.0145479143181016	0.125245038397726	0.223092076846801	0.164532290698048	0.257346559066514	0.240512667170672	0.0408621057426397	0.147245993213333	0.0715648049914532	0.0638247389091257	0.20482287078798	0.446888288881135	0.107679647387996	-0.0830388924373977	0.0555682499410297	0.110747244275822	0.226771780306249	0.13203481658979	0.0409299557936345	0.229310537053955	0.460174162486623	0.326295454485237	0.0342768513240219	0.187955303177049	0.0101653279513377	0.0533152502430285	0.172349788287862	0.166141222035995	-0.118558590429729	0.0310479667667445	-0.0406518747269741	-0.226680158209473	0.278443703000467	0.0262705826519787	-0.114913124597918	0.160992404698685	0.196034343198895	0.157742436104223	0.152967550595279	-0.0180701339608781	0.344236572350353	0.0678514315376094	0.143643593913661	0.0888043622819902	0.164160722337411	0.000970920613301869	0.0548190821993001	0.0693377593582337	0.0914661472335779	-0.0426853877437451	0.193811929609738	0.313286455408442	0.0486273036848456	0.276942173851491	0.159634113513599	0.0862476051657898	-0.00955700523078745	0.110939537855354	0.229076223302065	0.302627459644146	0.172426910178552	0.0644873785635689	-0.0488472694453091	-0.0129793288513503	0.0653751140020457	0.282724958817152	0.231682033699292	0.280718027536541	-0.281221026291018	0.273853131072363	0.0572973007750404	0.108335370155153	0.0555432650503447	-0.13240883871402	0.123232932607021	0.443259287815154	-0.097969232120319	0.0608237238871104	0.346205559012583	0.0802466736651868	0.195537667839436	-0.192367314980861	0.171483341620703	0.00760262809652158	-0.0204020974781915	0.227210328069568	0.203754282177929	-0.037859509167228	-0.0293681276153604	0.316045315665876	0.136512385929766	0.25037496821262
ENSG00000135472	0.0223833215350479	0.354981307299496	0.211999593086739	0.307067653431446	0.284970345188733	0.322852273441348	0.285064200811042	-0.0145009169721263	0.0855940754963971	0.132462824275961	0.312975817636261	0.421372043681356	-0.00493393375975247	0.0366774224902978	0.229883226677329	0.244805193907043	0.332608799971926	0.220345894970606	0.267740070462911	0.227962735964381	-0.0110238356691057	0.117176161601977	0.352204475580426	0.323365769692365	0.22325550453875	0.172915830612349	0.0550182236532789	0.266654263509235	-0.00371052189671804	-0.0572804100987934	0.0375469313969864	0.0890114026175848	-0.0266919814777402	0.127877049120837	0.00310790407799534	0.14275621431967	0.101460244687711	0.0285617308161567	0.0688946368231312	0.0765604390380831	-0.0612920682766319	-0.0950946840251377	0.0922948589983329	0.0834639468773995	0.0456364123677619	0.0894782884309884	0.30178572299702	-0.0474206461351078	0.0258890859814152	0.153683600207629	0.285529696995459	0.14299366122463	0.39085694697896	0.321001291820021	0.0749278969481759	0.014228454033011	0.259832520308122	0.441593738657414	0.42416383549143	0.134209893106804	0.342821413318995	0.185662351969993	0.359605723798424	0.151558457103114	0.104756195709475	0.143707675337428	0.177475618438541	0.00351760635912493	0.147803153339726	0.437149131487171	0.354701327741189	0.152620944993382	0.151874201882078	0.135787064218179	-0.120257150966884	0.150980730524041	-0.132333386303784	0.0990520566881534	-0.0177031397143363	0.0553990636963606	0.251233016179297	0.146742745172933	0.115784727485764	0.24403649445576	0.14250868225994	0.188058058461625	0.123175476407253	0.109115624644353	0.186340248557766	0.309185487007718	0.0607134918294056	0.0346596699659148	0.391199538652539	0.251774706834378	0.101560951732492	0.188562258207658	0.141653184111714	0.205514377555008	0.0457059648284234	0.110616057048803	0.218066917217657	0.135007273086747	0.124513913475389	0.226687810820649	0.297370846181955	0.107574201873733	-0.0105621744164858	0.280068154965466	0.194769470645989	-0.0384746580607031	0.103976280202789	0.18190713359798	0.257827694629779	-0.0390722298105725	0.0293586438615741	0.087875383579701	0.0978680297537273	0.401372694356109	0.0588080956401652	0.346502241363989	0.0209940848501959	0.0989152132951249	0.163840488456979	0.117910479202474	-0.111587069838342	0.300360179866287	0.445755128165562	-0.0681891779760558	0.0936222465881626	0.292388279546708	0.329891923705954	0.31207720803762	-0.0305137761279706	0.37345608750831	0.143984015860415	0.247604314096405	0.355817023303645	0.101983171706438	0.328711596372077	0.339158875302978	0.156173058022558	0.104952873097387	0.363467958620492	0.232770131944461	0.354729766041453	0.152622528909549	-0.0464147125482334	0.220502362783763	0.353818243922468	0.29581187359734	-0.0042574197858079	0.37735694744609	0.333158979306816	0.202757228495846	0.416556793465543	0.118070692008223	0.308272608851405	0.284042070420094	0.184103774586456	0.232926637540462	0.340738306563879	0.379755508567891	0.182665656214375	-0.0550939335187723	-0.0399138871665555	-0.283255663053356	0.0819740996680712	0.121246411605344	-0.393121937973428	-0.0768279874748069	0.0876835837334694	-0.0337139635665903	0.0082788574492643	-0.0687026450685461	0.250920369070978	0.0726185762933475	0.222709993012825	0.137887375875168	-0.100318397887297	0.0951736707733132	0.225591711784871	0.145810765965584	0.256908115870965	0.0972382126288131	0.187477567314288	-0.0448094373598294	0.0424688386722493	0.24622994907212	0.117929003808987	0.0857814113294959	-0.0109537723894248	0.330551610945344	0.280063838253333	0.00962278051490632	0.154837887220584	0.22630774866946	0.171428808396355	0.251166028765082	-0.00112163818690121	0.323109303248907	0.347159438244443	0.0347561783311145	0.194295682403583	0.388211942443212	0.344665254514908	-0.0175933226099724	0.118139174948961	0.194836316616681	0.291610112770674	0.387224899288263	0.126323779973689	0.155867909300628	0.191124994553314	0.00283255161336095	0.168323165069131	0.28938996952902	0.310183414470686	0.239874510367472	-0.0151780153622777	-0.0122543269530912	-0.0857567495046764	0.267083637767828	-0.0396879244583586	-0.0550440242882939	0.146735310931107	-0.010726301932552	-0.00590536536441627	0.155422193863678	-0.000983189260768955	-0.115187755759168	-0.11673998132597	0.122562320596821	0.301916500586936	0.106182483713097	0.462051005068734	0.103153758209576	0.106329102461571	0.382909242469143	0.409508812522043	0.078355161323904	0.268704452781031	0.108815432075661	0.011918889555228	0.0976885850100165	0.244266027761637	0.00915864183755139	0.113255453719898	0.31190816196189	0.244852415880484	-0.0438802220718675	0.166304283996823	-0.0103891837992478	0.202410726622412	0.356290852248647	0.325356531480624	0.132527449037299	0.218582480629207	0.182497626243659	0.15690330838211	0.164626553292826	0.250155768365297	-0.0163073060593175	-0.0769725744120773	-0.0117082645406999	-0.0569016936051489	0.0917021989136343	0.0746802967550886	-0.00958489794268438	0.398798606823628	0.240137264504515	0.246625620287332	0.312894833238373	0.280607093025975	0.160581535842131	0.0324845164243464	0.250396867801715	0.102507121570299	0.0602803522589327	-0.0197199291299174	0.0850718121328639	-7.19418441072925e-05	0.140657859479817	0.272876268095203	0.390442761086699	0.203196766536735	0.166142928969745	0.241606528514748	0.0829482004794289	0.0700661096187356	0.0452660103238778	0.0285394160979909	0.139823900560017	0.0711665955009489	0.121385379792744	0.0983182001599523	0.0480160807263015	0.191480767585968	0.0373910055707785	0.128802412804084	0.000183785493683271	0.191478432052445	0.0446348873850033	0.08175865104808	0.093683377647885	0.0776549216173214	-0.098259685593346	0.139546297602594	0.148331539309064	0.0111953127914391	0.102328242790296
ENSG00000135473	0.251448826440246	0.433535282144824	0.0475790790247845	0.310304716647061	0.301075225029064	0.30264663344855	0.14507737306655	0.214098685646335	0.293830630646213	0.221601616028464	0.28202968672181	0.335398607777814	0.528306501086229	0.370315380711168	0.230388263522911	0.304149521347543	0.230703342003017	0.324273682997754	0.160441941824579	0.2600291852274	0.11207101558858	0.140521867748701	0.355286204080281	0.389839374764988	0.374482424757659	0.104549181540144	0.192905408347122	0.280158535919622	0.345439642196624	0.12241548417225	0.327941045468887	0.329088240427132	0.567194557501146	0.305368641114862	0.221131654154011	0.202021651927237	0.172573030691002	0.375486106922662	0.709644152507325	0.32726084421775	0.152254869807898	0.160712810608402	0.315556213800106	0.230833133942702	0.125912164888781	0.298299706568887	0.136367058335546	0.131494378557929	-0.0458299895118337	0.0821654868520901	0.239029755651763	0.3234232960182	0.372999882824226	0.0335317852399926	0.125539985923064	0.113927134718196	0.179706129366578	0.364285699284548	0.44222807327525	0.479281796010467	0.468180151119693	0.3206124803133	0.334656724492467	0.277813336896251	0.266461259355889	0.245458684973563	0.175283396487188	0.296193196101995	-0.0077012609102566	0.43267023285362	0.572096526940884	0.535736197756032	0.0345413635639406	0.00774090716652867	0.26235508383982	0.194544154884265	0.200588033601027	-0.00620663433313413	0.0904851069378945	0.166018750953048	0.0333084193734916	0.311583357651313	0.243120483376708	-0.0108031899567153	-0.0373611649322339	0.0836532315685988	0.127043114465618	0.219113682939553	0.271528682634111	0.280513621708269	0.436859807450132	0.274316405978274	0.407546852106439	0.230455461404591	0.311503228447874	0.240319600659996	0.214351657076363	0.230591643034461	0.344894261209084	0.0912280136097389	0.18576157225717	0.113024492907581	0.225760865958239	0.0828879275316067	0.255724207741418	0.326984464008205	0.157828664491477	0.418917370889979	0.028862479538123	0.197760217474712	0.0569521784436615	0.310030756184579	0.290282598532741	0.332907130583579	0.499217590777076	0.322840400497545	0.309815068398226	0.413124863288426	0.142490502003263	0.395619042175881	0.365804090687062	0.331868249935819	0.0162267628401948	0.456816601168006	0.461154689090005	0.494019341657792	0.285543084539192	0.0800575568763123	0.241516860845492	0.224007841363545	0.361898110041383	0.397575975761039	0.321635003086268	0.496112087733659	0.392398083075668	0.394944854085752	0.440172789211356	0.204584202820513	0.398401911214221	0.407305029539731	0.385946750849407	0.075044293054216	0.367421640328865	0.518224465835648	0.490623731739294	0.392446008205521	0.32012416805683	0.175994937593057	0.197807516018264	0.163249071527759	0.138647901190519	0.117634187377779	0.275344982772944	0.310438291802228	0.37030366371673	0.101541601433403	0.306058109110581	0.197575335816756	0.240357571524741	-0.0353775731181126	0.231790349515517	0.171771059740985	0.0542632163253395	0.110094220918125	0.329439845313878	0.105270039998486	0.539371962169541	0.11556828082216	-0.18068200009923	0.464492223724325	0.302345542614713	0.250938487176639	0.342315964558976	0.271288173019979	0.448857256418913	0.554600389379616	0.316334561831729	0.169351122805042	0.192777026942063	0.490609656181497	0.472952245360172	0.172616146717171	0.465751771867999	0.339143537067379	0.266908599409979	0.237129347224695	0.0832334800933827	0.413769942850194	0.287704067843663	0.377058831402251	0.113576298211287	0.112924154334989	0.211525143832787	0.263936135403724	0.171737009025523	0.340286143923046	-0.0223782721939239	0.0951704097012995	0.129433904157812	0.194512770965025	0.256612905136709	0.378510956617682	0.303835470107743	0.408311124167071	0.322076612085446	0.346624743244167	0.410974423977468	0.322709574470358	0.308578442204498	0.416342589846549	0.274370330568571	0.138274508377169	0.0940743423776591	0.340385091535495	0.0319796117352927	0.425271379662236	0.518246472978712	0.425880890295856	0.386922242188447	0.506928480984014	0.296884835205869	0.388497631658491	0.432775181943494	0.209066266340417	0.376052633488498	0.342147985624372	0.338275754020864	0.0286733456521648	0.437995598109648	0.500593488412246	0.508436850398858	0.337805265548665	0.421672351311825	0.130204503325747	0.319649206269624	0.43872484749549	0.423372406896037	0.604518890730446	0.641899165284413	0.544113759739634	0.367402957009478	0.478122719827386	0.115498805173826	0.33589308583362	0.317204351875721	0.334528155275172	0.153428716769815	0.479532377282887	0.322473901095295	0.283768345822715	0.487291674149016	0.080693560169394	0.177235868857358	0.520266389737108	0.574639552380731	0.141136972158489	0.318757039747004	0.204327775208639	0.3766612789814	0.0878316972723039	0.420973304940245	0.143954794510773	0.114863041068246	0.0927063014453079	0.0754772193658958	0.184416518349888	0.0857342254574209	0.110752406182302	0.354033031645287	0.399660186083939	0.0694039301902787	0.527864021794841	0.577470581152146	0.274166634089279	0.119439274814607	0.315516707810934	0.416492781615067	0.217085232941748	0.0305100810996272	0.400749416432743	0.420230631975799	0.32724560700638	0.120022123903444	0.494959419096031	0.528960864759179	0.474236637161829	0.0561212453729822	0.049532996854894	0.0464793349206051	0.0521501667108455	0.0328799912823312	-0.131522713202341	0.095923187662576	0.193176407644635	-0.0283898593578902	0.018138624477245	-0.0475283437851119	0.218797432186376	0.329537468249507	-0.0499266412880666	0.0534175281963708	-0.0084298542554291	-0.0561413659856957	0.103404239224521	0.178764736737946	-0.0550685682553019	-0.00417072432489756	0.140402412550005	0.312884288770668	0.212142389363253
ENSG00000135476	0.136882679882739	0.217441313509101	0.158165378204465	0.220515780050591	0.0851899739075989	-0.0156721217524114	0.153896832180009	0.194282526472638	0.278774305766102	0.0863827718414852	-0.00642796014208061	0.16335790788387	0.362288519271128	-0.0170915138471333	0.203134793244833	0.0200281519938488	0.0738854284092927	0.0555229170418198	-0.00656304548449183	0.211057178606196	0.242519381862841	-0.0143418282159622	0.0754976832772391	0.299300634644214	-0.12168362929821	0.0881286338830872	0.0943242077110957	0.123755916477513	0.0393503429877049	0.225218973878269	0.125511715569806	0.100994158662481	0.00457285821683782	0.0156886472914604	0.109661432604337	0.0272999669292894	-0.118498560836859	0.11718482498526	-0.0532734560915279	0.145558298704984	-0.121246922172886	-0.0652514867389501	0.0923440184188439	0.00568661938749697	-0.0066071847833328	0.0417014049339174	0.0593608712053513	-0.129144126225571	-0.0159146016826946	0.0993617069531876	0.0818662664159098	-0.0150911312268487	0.0021429642927302	0.0486862013072294	0.297976266371465	0.111315193730585	0.136530359427215	-0.0246654612639804	0.0781259323335663	0.337616728322905	0.0866853384949425	0.149071281935413	0.0653774386618134	0.171603596935387	0.0093541171753864	0.0975539715071387	0.0550818378206852	-0.0138318724614971	-0.150292123196165	0.100340107550999	0.122808340925162	0.0238879564568394	-0.0689693075359615	-0.0927270485714937	0.0192723473968016	0.17612523773959	0.0497928820469263	-0.0694004676841516	-0.0481048593344194	0.0410476331958352	-0.0494513032883989	-0.121062631298846	0.122248589434301	-0.006731293431808	-0.105258379338323	0.140440242741	0.231658367740982	0.0170823368066924	-0.0521639210376491	0.140400040722197	0.203989606899512	0.0876402086400207	-0.168343517945566	0.16084633820116	0.208509634290818	0.101996216340839	0.000552801419470917	-0.0100094330312706	0.0816637141581103	0.067476434150839	0.0635392141687518	0.0129563314703892	-0.0664324969716589	-0.198596281868982	0.131237506313972	0.0372149281664765	-0.00758250577697429	0.185007160065478	0.178490527461229	0.426859779318557	0.123360848790937	0.0411581688203806	0.0541189668921778	0.126609321525813	0.147886078043421	0.0411871592183312	0.0353242361780938	0.0289950519013051	0.0511571500058021	0.180886384627786	0.0622644674266114	0.227288820745978	0.0264210364019465	0.0138479208150077	-0.0784029623584745	0.220362950890335	-0.0105812452999053	0.01536229546199	0.109516840001205	-0.0147057321737695	0.118620090154694	0.0312820035595475	-0.0928487739400919	0.0422618356941659	0.0526426407639983	-0.0533092595893564	-0.0861666235865546	0.0479439256572116	0.184716248846418	-0.0137366748696806	0.089334877513592	-0.045084538907535	-0.0266256906115069	0.00961052181541518	0.244137260495369	0.204815298663541	0.00836631970824513	0.230367516019855	-0.047017362391632	0.0624351968481036	0.111389995213348	0.050934436512205	0.201643762693288	0.0529176750277517	0.0634815877423974	-0.0264588417472107	0.113357937744545	0.138590224140299	0.252931115245624	-0.125013495020515	0.247824944275776	0.143826810225699	-0.0826252335353943	-0.170944517792819	0.208225093238512	-0.0470773161237168	-0.0593767705292171	-0.0210672475317679	-0.135047123622624	0.18911466858463	0.157985879363462	0.194015582094254	0.171885830340124	0.050721594613157	0.223534837729835	-0.0474226100109549	0.0334345699560789	0.242165520540863	0.0372447653170845	0.242967361807786	0.14418967476674	-0.0854773050638603	0.0163609552238681	-0.0477299798757299	0.009875288718794	0.186133171414528	0.138841140735586	0.375729759623322	-0.0777293913907115	0.100860558455262	0.125056716900165	-0.0340314580916964	0.45000764887056	0.125736084951846	-0.194803495367709	0.146511408190363	-0.0186600619903151	0.0440193916260381	0.0613085598532555	0.108976285505523	0.0757517976869414	0.0495858889367483	0.0291103982691578	-0.133183384545088	0.13999737710253	0.190953927104796	-0.126205627558564	-0.0271043903487874	-0.0075470773619715	0.084549799904425	-0.092311332302563	0.0854107431529313	0.00647972212385761	0.018608218010399	-0.00575502820491759	0.0182726405726715	0.116321602271865	0.0553104432453063	-0.0128316017638336	0.0384391029073139	0.171164268008036	0.0616985895830543	0.205372240221542	0.109635851953521	-0.126693296625117	0.211027908775517	0.0722127635659609	0.00819824450983731	0.075663631383232	0.266309568164543	-0.1671063802852	-0.0592610107455743	0.28012556805264	0.0256292865315428	0.497125886073481	-0.103124873043678	0.139734832905407	0.0553565642442378	0.094055670947958	0.147887786248023	-0.147797786948024	-0.0368954667251484	0.0380419197087901	-0.0535626978998288	0.491910354885697	0.18928011211165	-0.278189783625858	0.130442913954485	0.0023420273461103	0.135486220909833	-0.0310012496887699	0.0390850128768384	-0.0326408626238153	0.129612149210632	0.0774626761933987	0.0561714075398136	-0.0669096639477353	0.248822090369393	0.0640627530392321	-0.0673405766397224	0.0735211278847454	0.0727975507352185	0.0309647743021111	0.024251862261785	0.00606489122628854	-0.0312807062282252	-0.218620161754394	0.0490884946022606	-0.204197708934715	-0.00114015217289616	-0.0050161020851191	0.100063643459395	0.484530821473053	-0.00848432993509772	-0.188357231412677	0.0618323433873335	-0.0636373132645759	0.12406003733587	-0.115063380557429	0.0516604149617794	0.177366880218891	0.124636934656904	-0.0379242978191433	-0.0473318130813416	-0.118204872916872	-0.0443910707542541	0.159927139349551	-0.0900975104136585	0.0201787885383006	-0.0527229459022279	-0.0684959329242709	0.0450136352791794	-0.185788870001823	-0.0172881448817172	0.220376737664235	-0.0271886038193194	-0.00495238461146769	0.148529785327713	-0.00595616768691495	0.192245783179924	0.138511191790521	0.0508204338907636	-0.00364466219586565	-0.0993630328640882	0.471852476604419	-0.0394278864784801	-0.0872275397229852	0.00946295209434459	0.0341513053744733	-0.0295589591994464
ENSG00000135480	0.06078090528887	-0.00923730488694865	-0.157454879849026	0.119065432274774	0.183772249772326	-0.0345251078436572	0.24407895078743	0.17636069581174	0.124018981201903	0.048722614480277	0.0687962046007104	0.328283526911379	0.371295448379079	0.10205826864968	0.0371912101968518	0.141157375789841	0.0388074699781101	0.0329495256066429	0.326537613473133	0.0345321383023659	0.0919508513684516	-0.0215804287195636	0.0106118860587634	0.199246077974499	0.0398055780552114	-0.0460766274376294	0.0154956966621059	0.139618078165207	-0.100998309031936	-0.0554100319081073	0.0838874566824127	0.20986667860505	-0.00487282436320814	0.187160055432494	0.128343089530076	0.160794901367025	-0.164025146799693	-0.0215955066816416	0.104326392658627	-0.00162612213261467	0.0326187496890033	0.0875574631867317	0.133706199708566	0.107700069853745	0.0389064136523313	-0.101843081006405	0.361301848582394	0.21368840859221	0.114928192134032	0.09351899477512	-0.0752320776599978	-0.00533871290455578	-0.0732988493500474	-0.0467965820996969	0.0848576854152839	-0.144004963857037	-0.101588922464577	0.0034232562121961	-0.0188642284565782	-0.119112469725825	0.148092282214123	-0.161999977871449	-0.0823514538740628	0.000674373999419963	0.0734292142082666	-0.0730410884895693	0.0734144648660422	-0.0162251113424456	0.117069520723483	0.029690718042127	-0.143308690002259	-0.0690224461875879	-0.00923413077034443	0.281856810312004	-0.128518568517913	-0.0462534851616402	-0.279668215041491	-0.0516080295522667	0.0736213413770484	-0.0574864126618442	0.0714927768600136	-0.196046561637762	0.0855372258645238	0.0229039551528241	0.0112265149054576	0.183045342088338	-0.0213298264420813	0.0579959160927774	0.00616606479509607	0.0750118830661369	-0.0990983908327131	-0.0384240521035843	-0.0466733567162286	-0.0491324745120749	0.128533075196203	-0.085538949355679	0.0208340303782257	-0.129846994918152	-0.0465861343759081	0.00734646648974282	0.137593084595031	-0.0279825061448129	-0.0972279933457541	0.0104830293500083	-0.0774271281939461	0.0476079054646179	0.0260316227902389	-0.0134644877253722	0.169853485427835	0.227992686443465	0.0520996462340689	-0.0238454852913163	0.238240446061921	0.370256713399638	0.0690457540817127	0.0945578266973968	0.158019109171936	0.0080551955303093	0.0668108415494379	0.35086790748384	-0.0244683613068104	0.145025908753979	-0.0321934629479472	0.0162757930157878	0.140820581292602	-0.114804562129849	0.0749984387446011	0.183101671689063	0.10233589344863	0.244611734187618	0.245623560800722	0.0560613597638238	0.167873174873946	0.0430121753286755	0.182035209290726	0.250477079879692	0.0749156546380172	0.0575746101550217	0.0801840777667012	-0.107471247929007	0.0194121152924848	-0.0522455169737017	-0.182285060590181	0.0826187897905818	0.309793822411569	0.331324052090504	0.142732836514298	0.24651654561689	0.124739292770268	0.31795353951794	0.415145070080468	0.189537882126442	0.136731870242603	0.157940261779645	-0.0624936152269344	0.136901596576966	0.291956552760914	-0.00903781546409115	0.0982658457715398	0.104050912579647	0.0551323473031316	0.11058112468358	0.179262922238082	-0.0775257156160927	0.29097376452389	0.307056508885163	0.276482261630164	0.269116010593425	-0.0036232360800877	0.000495291907763686	0.198331065689233	0.212456748821752	0.259630347234126	0.148726112192337	0.128749938630092	0.281426193767991	0.319919681458568	0.0347596318383467	0.149748594718653	-0.0229413395033522	0.336825438998415	-0.100922090840529	0.0339911973957506	0.0411799139839078	0.0964133193997119	0.353382622369246	-0.0570735680183441	0.112674259283732	0.288302162158934	0.125186640024483	0.0735689759033791	0.120648194984077	-0.146004973728424	0.106837341820287	-0.109941790968216	-0.0943809882073567	0.154041977611215	0.335219500494896	0.166533097511816	0.0366725179247515	0.00987840181203792	-0.236707515660918	-0.0299058608041564	-0.0841563648572297	0.0929044924723372	0.374519735469712	-0.0690630691584454	0.12128052696837	0.358687216744856	0.0875389181890688	0.171909921859336	0.27746753359919	-0.0609604809102067	0.092823895904655	-0.0348092754126045	0.0252779678283533	0.136659478982994	0.0569874502734161	0.002677818448345	-0.0970292136178039	0.202862548582147	0.255241001085699	0.18626125499398	0.139514213896133	0.425433868498506	0.0554589471052379	0.0827139816913955	-0.0362798379290601	-0.119794412804496	0.210789019455709	0.146651426354804	-0.0439230356891968	0.0164088445804799	-0.0899169950073977	-0.110649765097951	0.139271067278455	0.0901838260014001	-0.0114644839576557	0.07603805697814	0.189763459112451	0.173948217198573	0.108709113303677	-0.010514860547244	0.00131592168462071	-0.0347298273928051	0.216919227182352	-0.0594424797535665	-0.0754411216157908	0.116458536959386	-0.113032059578873	0.0976958166084416	0.0351659501063637	0.0909283355317735	0.1102443366459	-0.262609206540658	0.00376030915812842	0.108046451595656	-0.0585308314924355	0.0803201551808832	-0.105503346660518	-0.106496245161277	0.0973197869992136	-0.0779107632819379	0.126290587361366	-0.0507448703658196	-0.0422600038050551	-0.0154373276987427	0.0316923720262388	-0.00736213655847005	0.208052969420833	0.0269184432281028	-0.0256074176525603	-0.108774674822275	-0.00982074264030318	-0.0166203884224048	-0.0340687489296003	0.0805768995319451	-0.0159933850912146	-0.06552659767965	0.0267254473385784	0.096850498299037	0.0193058138287541	-0.00590419196062591	-0.00499386991955215	-0.151369553522885	0.173260947687452	0.0158613661779357	-0.010026054947576	-0.0622469260660545	0.0387597325232912	0.0161003214835329	0.0501068962138766	0.238819725531341	-0.0929205650863434	-0.0774541132006066	0.0150670933377918	0.173891088497488	0.0133308127945436	-0.0778926424948959	0.0164492315929761	0.178618782910655	0.0428860960365238	0.00468055330751644	0.00426393043361975	0.0781687554027115	0.0640511292750144	-0.0260120883347869	-0.0761991648885493	-0.0457984065419088	-0.0754173919368187
ENSG00000135482	0.331306733272983	0.345390870983385	0.0230611433682022	0.362653855199449	-0.00227943306454317	0.0927351334634688	0.232375458361713	0.176015633387835	0.334611009895617	0.190799481188545	0.126516559150101	0.248737196534914	0.341370249370883	0.180461406804626	0.201409867292115	0.265423392895153	0.239960075896853	0.342754764241751	0.023277559855998	0.223313148561903	0.000753867444211707	0.0765626871356353	0.284524827759677	0.284738576768712	0.0257140743063359	0.116658170797986	0.329249946607662	0.169703917567395	0.376073028074788	-0.212922752355995	0.152961001637552	0.479719972294725	0.557529713243048	0.44764401367777	0.431787272462987	0.409163116271693	0.396658135458328	0.364448433389864	0.438045193915928	0.329992484790941	0.285686106113518	-0.00802565012063224	0.0260069190901162	0.154651484342556	-0.0124273578220575	0.455660957935416	0.23601447049565	-0.0879913646361285	0.413815003942798	0.089607131968766	0.311163194298318	-0.133071884842426	0.281533261931143	0.311514178835655	-0.0532319798632021	0.264484603829249	0.277535921938709	0.231001957494078	0.399992596642	0.407969672832354	0.0116876766236066	0.261691703678657	0.295892410003583	0.299803741170857	0.301105647101173	0.0288203340173662	0.110247139692728	0.126796522046451	0.0204602461012807	0.352971400172889	0.164912130244464	-0.093539672506188	0.0580287588107147	0.105788145042376	0.0527562674814162	0.163529482638031	0.0568199761546102	0.0664912218130228	0.175293441755192	-0.134710211125807	0.135329618698872	0.106653782490835	0.269243294361637	0.143530625673755	-0.04733383940324	0.17460989110695	0.10528365805313	-0.00243266966314662	-0.0121811240103778	0.406978931965403	0.382013594898491	0.200129561799301	0.316665871283226	0.295988765202818	0.251601201560474	0.113435700802292	0.267731432320667	0.284814193241422	0.336112063511519	0.209741148718684	0.0745603644676333	-0.00256554540697442	0.116353707127671	-0.0156247904689442	0.265091720793868	0.116518554667691	0.028816401358853	0.0645979688699745	-0.241659216016192	-0.177188391346218	-0.0650937134769919	0.0612006713465024	-0.0369288728218711	-0.00440044493188642	-0.0204060230824057	0.0257890086146474	-0.00512605237821706	0.0508826769506032	0.00181308100124857	0.155582122012817	-0.0629994314486848	0.0617763082430767	0.036119797668866	-0.045387154325984	0.115365495891277	0.141598476752746	0.214999166410055	-0.140927801431384	0.135812716132322	0.172061587085581	0.21180595844275	0.191592801917784	0.170509926978898	0.208027448131776	0.19184629101012	0.305094151046878	0.237441225805895	0.180947809844891	0.237124860451181	0.0498147342741649	0.131953644516242	0.0104409786418713	0.251511571041335	0.280925983321676	0.12220195891767	0.256341053130145	0.433463071838746	0.308064395328485	0.449250879857664	0.344623960423785	0.268298699091752	0.12589717075099	0.216718825652287	0.129607705753895	0.340591152526732	0.189695400324607	-0.0915107506186589	0.0435971535567551	0.099595378667819	-0.093824607767022	0.389880279844761	-0.0605889639880817	-0.0112156698164161	-0.00581717251648466	0.287874198481602	0.338827597213104	0.163904784937716	0.184474713585336	-0.480512777787597	0.362656000644463	0.268189455167066	0.397066280319947	0.252969163440679	0.3221858639027	0.398981465708639	0.353749868551779	0.321068423142406	0.201603334543035	-0.0122987957687291	0.0851317681604098	0.326760056773249	-0.00267854202228003	0.423660803612658	0.164592439537461	0.312321608784264	0.222785172651117	0.0560591513907659	0.235330129685291	0.150300170994867	0.295273763118841	0.0948129638211565	-0.0257925556584493	0.0132989409259987	0.00231300556020532	0.105152648940311	0.374260912655968	0.0369323851356963	-0.091984886165807	0.0902538447899853	-0.00907894544527494	0.0587087775023383	0.198731999053847	-0.117147442826429	0.283700729245163	0.34839507512558	0.298716053809778	0.0929623034160603	0.343264006774616	0.20285054438679	0.331763354012516	0.314307942470006	-0.033628305052359	-0.0921376188836505	0.0794088361884159	-0.148685924951715	0.347113459335371	0.184834352910797	-0.0229164051910219	0.234955601239877	0.157622403881782	0.300634064694229	0.287343320444966	0.324411899854868	0.233944011911176	0.0677354689027977	0.0663590531725583	0.183708353084312	0.0212720831207015	0.399229664753934	0.104424537854011	-0.000860225515601338	0.116014186811429	0.13218824030999	0.144598530128987	0.00166014399760923	-0.0489849360417395	0.087485223122046	0.251099444031424	0.360069478650922	0.124236173090543	0.437823097753805	0.216120324845041	0.222109223797223	0.146069714011646	0.129868676622552	0.111194495393564	-0.0770250075342859	0.273342336610703	-0.032364261591779	-0.0466842878153213	0.213859574345128	0.236959878397398	0.113104169033995	0.388978597690123	0.344219902700896	0.249738389487299	-0.00254970425225054	0.0437245588458093	0.113189584644405	0.0761844470519938	0.325195990657563	0.113747947181204	0.080924495575154	0.110213846509448	-0.0554265502746717	0.20248047383774	0.209989555677597	-0.0119478238960953	0.00768231605019347	0.288317984589727	0.170898763169913	0.211100773973288	0.302235765934223	0.164497454331092	0.0572455107792417	-0.0330513787707188	0.0066506098892597	0.0182096418945763	-0.0445494356709868	0.147152480841982	0.0717607327435061	-0.0370187237289655	-0.0422922219250255	0.28319211008581	0.0651275915764091	0.233701438625887	0.217311523818425	0.165245668876183	0.206514320863251	-0.208497381253726	-0.0204086993111496	0.408482766128002	0.2584309799484	0.255286162508547	0.326127169256618	0.349572078059317	0.187611011190278	0.0614669474178429	-0.0187242385918235	-0.0413093578211589	0.15655182839904	0.22791128777269	0.128734730360762	-0.193411771890014	0.0756069285549048	0.0789025824095969	0.0467135924776413	0.287040766689138	-0.152513635655594	-0.0945221475896414
ENSG00000135486	0.167174841007614	0.374821790906802	0.016071415377365	0.27272307868709	0.180741476865949	0.221103027636069	0.143354712830698	0.23488166590642	0.208662506638055	0.13401358955543	0.056777613082983	0.302617049414559	0.461666816077043	0.115548492375473	0.202646882569296	0.0664053304635756	0.291010244739284	0.28484660560559	0.127680565236945	0.000286257659660221	0.241158357055449	0.0781128200750375	0.295771985340439	0.20094031339818	0.217221387912166	-0.14181647499696	0.237132815020913	0.0113656720267867	0.167786582764214	0.314870093712806	0.308947451032707	0.285835836201774	0.494177948061949	0.38840705655856	0.106434693478819	0.219225662455616	0.302842518887311	0.0499350026865885	0.271650287252175	0.222036464470642	0.0948613357490587	0.0878049319003949	0.345149047529171	0.110635344586936	0.144259627022682	0.310068633671844	0.115162895870624	0.423433527817494	0.0772475620440749	-0.129703559035925	0.278155473576793	0.355222481047344	0.246168367242667	0.182589444858318	0.11650521572479	0.321788771157525	0.252439177674424	0.0489225973177193	0.403133849735483	0.536471629124506	0.131487738596687	0.176728053695632	0.0667653145117054	0.285069282885569	0.344748371228218	0.167783810058363	0.156916573742385	0.10184296974429	0.0862634553418314	0.308142321655056	0.293435540363114	0.196327940769622	0.0405720787918001	0.273774022515582	0.329624328428798	0.0974587987199217	0.181741023719065	-0.220734107752046	0.140240856205474	-0.0938150762332044	-0.0793930821212432	0.0432203754085926	0.282098963354124	-0.122503322336088	0.00900983620339366	-0.0566306193802795	0.151439675655486	0.292511430760889	0.188501642989703	0.127941394727426	0.149988688071192	0.18028750654114	0.0849040532597828	0.255043389002809	0.320834946814717	0.122416273002855	0.181988326575519	0.0424784830033026	0.359446173397628	0.13251952346926	0.196429466766446	0.154893750409234	0.12784417529368	0.136490220449062	0.302909077857248	0.0812747144295852	0.230366976440128	0.256571636304087	-0.146121867159623	0.0233774597963007	0.464553037143186	-0.00834038358896346	0.236961972010434	0.131185506115186	0.259039586414593	0.109162247567181	0.408661416074048	0.399643382210355	0.266058058832247	0.367482103391472	0.27110024966167	0.115641002402156	-0.0545512252249287	0.384053604275547	0.242247583009385	0.510739691944765	0.3080308800544	0.0433236432746668	0.33809503385526	0.0573926552797729	0.195152440927147	0.213095412816634	0.281291594823157	0.215272136023456	0.174486744081682	0.36747497964541	0.336286900803806	0.183704560264248	0.320290473593061	0.230751963773034	0.0850177855415247	0.18173049997184	0.217874962203142	0.239073542753309	0.316785634376525	0.174403605748669	0.425992416322668	-0.0944557767408472	0.254866030695101	0.211380403338986	0.360467412802056	-0.127817588252722	0.221915422746638	0.132771349107695	0.266596664360368	0.0675209685083785	0.107584661582362	0.00851990905748281	0.160428390876584	0.203219344992664	0.110276437936594	-0.0657616306848537	-0.0676266580160475	-0.0182610585532023	0.138612259801096	0.135060924456821	0.360666355224591	0.113333232472099	0.134914119423141	0.134345531482902	0.0477704990764439	0.354438394986834	0.408101684113456	-0.0989617523289249	0.390479464358425	0.197823253804929	0.146399360809928	0.19342153640041	0.0198543927889867	0.134878116479548	0.365406892212897	0.296732534651063	0.215802480567346	-0.252951370186358	-0.0643240597673715	0.100402620226258	0.197845685438857	0.0338547855479273	0.0742026152057988	0.206017877996574	0.291247599056324	0.418628011175246	0.449045545394731	0.13656556285184	-0.109491244221802	0.447027646236988	0.301380234109723	0.491120494490596	-0.0402894421449654	-0.106894874272498	0.0131138160620438	0.218403148024947	0.121397017459772	-0.0927765889532678	0.353334097108071	0.327011599522378	0.107094871999005	0.282221259136216	0.00174649641710097	0.469075744084412	0.240726615308749	0.0507423400229776	-0.0355047049415123	0.136545247333562	0.228129640328244	0.197145720386551	0.277952559471572	0.0992693295298003	0.112303329888588	0.0894884329620344	0.288654968835939	0.0565167134918821	0.344335867956723	0.332610120588373	0.201201073325811	0.198967371163102	0.216001051318633	0.179259210437842	0.270499490809781	0.15945522262245	0.0979831551804409	-0.126096760928469	0.0457600671672534	0.173034868554165	-0.0220289174421666	-0.025569988415395	0.0145929896040575	0.300488612544859	0.429626676588694	0.338628867196623	0.197361621697609	0.328360408532942	0.183622403931698	0.168841769790992	0.00969358667126863	0.269834998026114	0.292338157687915	0.199989173921043	-0.170778044727497	-0.182517438121928	0.159727213290028	0.071582492553243	-0.121611797438167	0.222036008364902	-0.0127594271723366	0.210380229517674	0.132074204689555	0.170646426156022	0.115286416617221	0.16986386473064	0.335309974972892	0.179520319543941	0.0641018030745712	0.209476394365003	0.157216936808595	0.239871451191463	0.177687891068566	0.259920835512167	0.299078155603066	0.257751587428314	0.0236481946038715	0.408325721753963	0.372457153529295	0.179621323815221	-0.157239256094443	0.282291162396071	-0.111937280044006	0.220505418608444	0.116319738865166	0.255516790815521	0.0788183186594581	-0.0903684202469998	0.0294250670762561	0.243567935106031	0.405228145758247	0.40237562820258	-0.0991627558292014	0.0150943566679953	-0.0327680287607789	0.0804040051794129	-0.0390924435451044	-0.205720632295602	-0.150365756050444	-0.129373290008985	0.317073049496326	-0.121725482582301	-0.33618276530043	-0.156017928889934	0.194915759064836	-0.291443970589882	-0.0380965537548932	-0.0712258320640679	0.0514640399504252	0.136498606981299	0.076659802800506	-0.0254818795668178	-0.182311086848633	0.0689549828287709	0.124909897110018	0.188623204489
ENSG00000135502	0.214912362529483	0.419873672328056	0.157609946465523	0.273307310759566	0.293982929974338	0.237901799823088	0.264962107381559	0.148457966725355	0.132706048295972	0.341538366987345	0.235331181124671	0.192250448146697	0.506710587478811	0.231202710741959	0.0469704887574615	0.0753298860520594	0.0384841470631602	0.289357837868783	0.267843640304057	0.124143453587081	0.0810712954725526	0.15545630737565	0.39962306551025	0.341801270190623	0.314867141541509	0.0135134020035189	0.324233110636885	0.00239493265052211	0.289812131780796	0.335395873122299	0.163212922568592	0.336933211994228	0.211752489695875	0.182559226509911	0.185413934708179	0.343179740239238	0.275882038341907	-0.0699465327262511	0.293300452957849	0.0993563842672145	0.140657537880892	0.305005402757488	0.488079531374998	0.23410240449163	0.268177076032475	0.359818899902121	0.307292748836616	0.15302492688976	0.100663796121666	0.19770610092439	0.291170875280207	0.297178351654249	0.312195042323669	0.174370945170628	-0.0428991410479335	0.180678166885142	0.319943966189503	0.443411867089771	0.173583879051138	0.56592616128261	0.351129021393713	0.0580029664806031	0.0747592464329506	0.199490638458552	0.266193725818619	0.29945985211577	0.296611894972755	0.217719196611188	0.360399719371586	0.446073879256364	0.308694131535271	0.242974875566807	0.192028422833728	0.0374505816065428	0.0584642835909728	0.173509314031748	0.0860177086363688	0.0714685785134369	0.0939304201956748	-0.00454784555422465	0.284064526664818	0.383924101015814	0.103693630440467	0.145043044216926	0.0324034539792174	0.0521402942158842	0.0621715780413555	0.173671943639136	0.130395801478368	0.402785604481794	0.241655929989079	0.329221135281324	0.355841497470423	0.170009097640967	0.420306502374919	0.154655182127778	0.142580569354198	0.145382409228939	0.162188879693657	0.173652194833733	0.18253064856989	0.176294687958298	0.152557789580134	0.328900265731138	0.374082432835839	0.273850337801066	0.156902120853568	0.267539257978395	0.0242396837572496	0.105878481087607	0.303515332754944	0.207089292108903	0.177007916988467	0.355910125753815	0.205670044024261	0.0890755673689696	0.150885830597935	0.109754583024358	0.232207939581844	0.218470727634516	0.171899440445653	0.137173884227279	0.16580552302794	0.334077185944869	0.330445600906615	0.215853544187623	0.133648596760144	-0.155669550290229	0.118488430135592	0.306685403293598	0.290749302108326	0.0635221868851256	0.311647363766193	0.295939869969471	0.0947404486180593	-0.0559746058827883	0.185808655262777	0.18314708717897	0.261133343668406	0.242351805165374	0.110470337717388	0.234658250516351	0.292947739932948	0.323171619842081	0.352793824987761	0.384170511386036	0.0701249287590527	0.278885196199678	0.230835286166999	0.162117118916311	0.399852532505742	0.12212215313409	0.0782850461206074	0.264326622988478	0.0690985526561314	0.0349999150840057	0.149278183376291	0.290042256791272	0.028998161331618	0.072153034098623	0.368612957566909	0.405166407955316	0.210889098430741	0.2641726941697	0.187014419594499	0.110588421955769	0.136620118514036	0.252232926033957	0.270117190746288	0.273596518161941	0.113185625525924	0.143472160588338	0.246199214264116	0.155755230347063	0.143919572179079	0.0464823910954148	0.106449523599044	0.131108142701211	0.234279319881947	0.455805680885524	0.170952655969537	0.269045477635157	0.336379727613144	0.473996215432498	0.208445136595586	0.531557361737983	0.067025935916827	0.283894629916199	0.0480394061071002	0.000314405164240502	0.1632101208606	0.299299813027782	0.274212943245351	0.216593400845511	0.130674383012706	0.51454958597065	0.397400742231572	0.224172753941804	0.139437295883696	0.408901557511764	0.456815215635209	0.312995698321156	0.198908076284071	0.374975727699907	0.195726062383623	0.182241391001828	0.0159238053152468	0.160392809782264	0.0268592529350551	0.125019413444494	0.22270598323026	0.166166890609538	0.101877433995953	0.0455330418500002	0.160021239393561	0.209451605388044	-0.0407227851692796	0.187647236580444	0.400988781973861	0.340127457166636	0.0874355464128268	0.16127353281626	0.095314882383624	0.261828589132392	0.266518944152159	0.365097806718528	0.177733420826507	0.281434481001898	0.504325558826941	0.492029262835698	0.345073688641566	-0.00460698868346497	0.0662167197211109	0.218192089739632	0.177161414986288	0.297618935040007	0.0963374742695331	0.252025065169586	0.27376523607118	0.252343499627163	0.268335875297164	0.153326724551223	-0.0125895399859849	0.108234153137907	0.220060501661323	-0.00822171778976668	0.194673912471965	0.173420623481318	-0.0679579528653724	0.0132581439793435	0.176998029857258	0.0165624667419166	0.00386110077229223	0.18858812637277	0.198307473797813	-0.00636464444760579	0.265730781003882	0.165475229101347	0.20307082658515	0.156871589920918	0.0159981577188276	0.0830433056186856	0.00824572624993078	0.125436794958378	0.212758138744935	0.203128626514299	0.202960677447747	0.136074212001561	0.344991667835761	0.311521088528411	0.277224473800482	0.374135974245996	0.501266884241575	0.323705606787131	0.238517292879732	0.334917644419055	0.395479317551112	0.314768724608481	0.171831167121553	0.184239134188512	0.00802962989190463	0.184395875298757	0.311140595374974	0.31617280239503	0.334874042368318	0.26207836908374	0.0547770460120456	0.0574148483110579	0.0372181667430765	0.0701349467845619	0.0243161223681042	0.0617164469119948	-0.00116142012671359	-0.0583928055679098	0.0500869565724841	0.049607077676818	-0.0512772599351383	0.0669735192772806	0.168307738818795	-0.0103135488253091	0.0408677491518959	0.107410013766237	-0.00472476144442128	0.00220493195337002	0.0417811951870002	-0.0540292581140627	-0.0424537357842777	0.0983008969783972	0.135323268044645	0.17987830752513
ENSG00000135503	0.185426376769211	0.458340402585176	-0.040902463306352	0.348357224167114	0.0794365892205416	0.0623335895740508	0.397907687674269	0.0340546457291645	0.510561606638805	0.0834091695592457	0.175995819490197	0.423234893054732	0.557457373456117	0.18299393421602	0.439359229331468	0.223724610442064	0.229017657006705	0.184540922156994	0.0654149764807936	0.191731737955929	0.26543624071494	0.0989883682320221	0.333332189806307	0.36667459668629	0.0886800208466428	0.192671102421697	0.0291872647931823	0.223037524997663	0.179318301716182	0.373465135030751	-0.240938931317982	0.498436872940654	0.543729562709065	-0.0929775815696944	0.310046824671874	0.257617749386494	0.115690665634074	0.267620310606538	0.372319122362712	0.333237353831529	0.0860116663778775	0.27284909146869	0.190425822126475	0.349892674864403	0.42028434544869	0.190953884599507	-0.016792260696616	-0.0371746553174159	0.378074344636735	0.0480440639295091	0.228132158954297	-0.0533615458269864	0.11280087388348	0.268622823270226	-0.0048414118124911	0.322615063840115	0.083362612238457	0.140505642341362	0.34055350704483	0.519224908282561	-0.00927406347970246	0.244381821072905	0.194322727954135	0.219440183126905	0.115797444033307	0.0511397876035464	0.0195586517967305	0.104231437462055	-0.048564034510879	0.205344353381841	0.207446369065108	0.0897896502649492	-0.0483208243538732	0.228956369554396	0.14733079635315	0.0510198736308535	0.172951484337091	-0.240284445890293	-0.000143437902032714	-0.0158616079142783	0.0184047128351707	0.202192628121117	0.175781877370447	-0.0699530247994087	-0.0262997697739801	0.292036282377005	-0.0114703691716958	0.0220028315259697	0.20169176046054	0.334786466405785	0.3144243466377	0.111046726446563	0.189048731772756	0.267572727760896	0.332693100085039	0.219533943545251	0.26004879475024	0.206265838441735	0.223141779353381	0.164147691703927	0.0845362684501508	0.00300942392438641	0.0554978478935913	0.0396669699825594	0.207498213167287	0.106104947305847	0.0686370243459179	-0.266715626682208	0.277605391569451	0.31185891042339	-0.111524697826841	-0.10840365987518	0.0817737629082215	0.085949329731957	0.198233998435666	0.0996900133490593	0.391929156777968	0.0833754265094298	-0.00733211888620846	0.30361461568321	0.147939879785239	0.191185657597863	0.311833791304899	0.0330474526270221	0.0837035968627002	-0.0554921342302403	-0.0860900406332245	-0.438282439932101	-0.0617653663848593	0.24986584534559	-0.153113978270659	0.138319847829441	0.141205098364678	0.0988073412364132	0.0159640670457916	0.250874380342252	-0.048929062319163	0.055738222237989	-0.190671733217153	-0.00669828283789477	-0.126678295929695	-0.123220965655329	0.12957280194531	0.102000381255513	0.187708919095061	0.338073543587645	0.518570524538149	0.0281505989079093	0.387485483476925	0.323572083239506	0.453776050693559	0.41442397265621	0.328536739262474	0.247191511962692	0.264216478527895	0.0803803400032226	0.124881830193286	0.114931297827746	0.327941124443008	0.175039069075001	0.24826118977951	0.195616148571622	0.0834028055261808	-0.186948840529112	0.0372176328226535	-0.0972672652504491	0.191536084032373	-0.14458521441233	0.294440705628129	0.0102154566212509	0.0400722262029353	0.386147132399494	0.592145858092774	0.0781568576186441	0.502998712628936	0.131206030132978	0.351866167599718	0.223577437628197	0.307713281461057	0.222323826416958	0.435860660149795	0.259302530846963	0.337829934511492	-0.0141241005300314	-0.0580633202436678	0.105925263979961	-0.154645544726926	0.00336154244839605	-0.0683643965759461	0.122388223766535	0.0183539095329868	-0.0158328835522646	0.264587033309209	0.0195290317068896	-0.0924779452659738	0.0922016147204627	0.328988089217222	-0.0674844560029452	0.314951499093438	0.090454455613957	0.145552575306417	0.181661120770433	0.181369428883123	0.141829634174826	0.316144624743974	0.382862457544662	0.102283486235988	0.328939659999906	0.224045391582947	0.28684196144921	0.220115618824422	0.0388991215200723	-0.128951297127828	0.309279593457412	0.167027917703563	0.268638683039956	0.351969140504105	0.217381244937965	0.173210157546585	0.228799693149692	0.359188537918614	0.243249166996532	0.205790835543343	0.132741466495826	0.165638038912704	0.268648813471868	0.245288798974943	0.180966307204632	0.305514171251108	0.323788429294416	0.0589137894169917	0.193061996328358	0.327307207267938	0.0190198751727965	0.131231789955219	0.12711547993928	0.0613549305587419	0.135616583363362	0.20720103172724	0.0705941882756631	0.255030090593399	0.133196077359265	0.0956812563820355	0.0121410382542231	0.26042356888457	0.174384073572946	0.218663433348973	0.24595528068282	0.104278125437848	0.0711507786768366	0.202215750883463	0.221648071371701	-0.0263520692666246	0.24293359599062	0.0609172299849473	0.16686267395201	-0.00919669725760947	0.169283873530125	0.175697741398941	0.225981983986611	0.215610614601365	0.00344248717228798	0.0293570608335953	0.0695482720083159	0.0168585261258369	0.136131996778257	-0.0404974411862983	0.0133729117576642	0.309049068578026	0.33562699178153	0.145730046928608	-0.0614484640605879	-0.0289145449328453	0.0132377535100681	0.0346284503754687	0.0818389679849933	0.296350294950321	-0.122245442183343	0.161417811246889	0.265998942949378	-0.0618684934510428	-0.0767269771450743	0.101308281297046	0.323901645193211	0.174417661620514	0.0706012300140488	0.0625919922434333	0.0495366682395477	0.118448437905821	0.268032711343862	-0.232903858946258	0.265257714201902	0.111118757523942	0.366650109738648	0.0487884325632515	0.319076751377362	0.0892481351515925	0.215623740829701	0.321561092637825	0.112194701035936	0.0761871894800648	0.192202450699149	0.115966270890487	0.402058490677147	0.224855590629765	0.233535417587855	0.243130204204221	0.114406224174628	0.0940914784259337	-0.105467987578552
ENSG00000135506	0.305850576375898	0.297683254270807	0.146164051217379	0.231969693530526	0.138557870447105	0.247779390586375	0.244578693639921	0.197249177657777	0.355101980311772	0.178285691414906	0.0771854525100075	0.148500151526694	0.255568091378597	0.152287094468769	0.131159159277234	0.132977788370704	0.13616806555097	0.199416087454318	0.109708362364369	0.158959767001016	0.175338799357904	0.204403424538437	0.155197428383368	0.0445826401126508	0.100172609653959	0.106688248408607	0.315520027320039	0.124729866674377	0.240348873531916	0.310351451691124	0.454752113176133	0.628042631164864	0.666544329795469	0.368725027662602	0.382990632634649	0.139208253931122	0.269740440288355	0.298685403729795	0.154080271853118	0.400943203720595	0.0661264553523825	0.170414779308665	0.164157135071081	0.297524285134962	0.4725872068695	0.249415111412451	0.147749386289171	0.0612188784771166	0.360440345158648	0.096535926938189	0.291400763959621	0.136959116787792	0.205312089718434	0.126411223514979	0.136099412419014	0.204468247285387	0.275965787557891	-0.161125850317278	0.194605482527228	0.427995177912261	0.367056206039173	0.217955356306723	0.101076089128563	0.140585076816142	0.0525974866911529	0.230022352625479	0.167142256151456	0.153258031736033	0.174579526404802	0.0931478023707377	0.0921291702035762	0.00232070319721352	0.0570490784668551	0.306403565222376	0.374613169087045	0.240873080640716	0.0601034922090272	0.0397328504127277	0.126007930370834	-0.0360222990461678	0.125666919830819	0.281625341350391	0.300463843353489	-0.0918832703722515	0.073133732098944	0.0630018416972099	0.303585922411298	0.289314575750752	0.27877334046132	0.298149525265688	0.213677104455886	0.212309629602915	0.0340459547297412	0.133954058198782	0.223941708090338	0.315625766500021	0.268845131154665	-0.00745388839848386	0.186478755634343	0.149987389684403	0.167480746180498	0.134294057090411	0.0856901851476146	0.14017352816645	0.129346098508238	0.0614861580518467	0.161367654342987	0.154850580622931	0.140371867416451	0.397914636763535	0.2325924248104	-0.0977386947014668	0.291673164630601	0.133798234490268	0.244267056389484	0.198960741346146	0.069263767228543	0.282548864745921	0.105888321751177	0.355629063990147	0.17491146004344	0.2660988379066	0.251311151156855	0.212398674422929	0.256377176075166	0.0317661625873717	0.491915621519745	0.151322008884045	0.516951535281394	0.282048350943685	-0.0235852492825305	0.265018751814274	0.175507695176922	0.44322446242813	0.258658974485334	0.309451282512215	0.220186333942205	0.125248537088271	0.0867211072743885	0.0795188034662992	0.289245841037518	0.28738260747115	0.104070033236169	0.15681343227723	0.0788072832843155	0.330290888154628	0.568491467722776	0.260400441102316	0.203352382581536	0.243274424400407	0.12779672923665	0.384837444259056	0.352390211919237	0.10777763980847	0.322693019747085	0.105803062030682	0.0414991809863634	0.136836010822611	0.349317371466825	0.220150653197377	0.12669030049174	0.142715707669846	0.0481210077189575	-0.0656825453655345	0.297952819310336	-0.0768794582264302	-0.00336841008230499	-0.00727444321988511	0.23768705962136	0.048443857555804	0.342427720582166	0.364698728502658	0.235578334869666	0.187595217552157	0.255395064866732	0.131186880321281	0.230550838389197	0.069602068905484	0.215840308792259	0.074211366080985	0.480898374300113	0.425256070128663	0.185644109996418	-0.00084652728203582	0.263794727174692	0.235249337204795	0.206254496307037	0.24812708561182	0.163406672064687	0.259531270317925	0.162777714342241	0.110182798608838	0.280429890102791	0.257378969968298	0.153769158389928	0.165263263875341	0.217446706343867	0.226558559278609	-0.0825785490374302	0.0414413965825051	0.0082448288001171	-0.137321972804207	-0.122435009876432	-0.101076172609249	-0.0269412959930028	0.133178380957215	0.113765599741901	0.411408887464493	0.0470172109824319	0.239359553981193	0.0721387213229785	0.340159588828893	-0.109572278004176	0.202505665980994	0.271399415811014	0.0448718392970806	0.0511981824654496	-0.19865158991148	0.0804988081274433	0.328060166294918	0.194901503912655	0.10083997139264	0.0685756613535452	0.247554065857464	0.0448513747503523	0.0589836834670097	0.131612027017421	0.139153729040163	0.161425963168057	0.155319016411018	0.0242193635074233	0.349133417433448	0.0664298287242354	0.186995176513591	0.294868303236927	0.210754337645514	0.37045418198013	0.237177078780216	0.41330220402636	-0.0493415873714798	-0.00581879563932678	0.337769529165728	0.147665057669639	0.251962259281465	0.151440553373818	0.190856509894448	0.323003300893434	0.205970806338735	0.0702495232882211	-0.0642656932968324	0.0612006719537739	0.0645310604940225	0.0283680710737251	0.347825651651661	-0.116634071841514	-0.0174699069036833	-0.0904743866229444	0.247484489577707	0.245256931978732	0.426186228485278	0.120924155193849	-0.0698394894176643	0.111531819207047	0.236356167868553	0.0398112818039218	0.0741290327012895	0.110128409646862	0.25872201794717	0.266705826117049	0.178198373944232	0.240381837713935	0.129679423191072	0.0962140233566648	0.182728916647654	0.0395054820841793	0.0894431020279183	0.433819024268188	-0.180546055909923	0.239155929073087	0.232050147685512	0.113624528406764	-0.054781815645428	0.042911281879311	0.25673503182199	0.120722030258364	-0.154456289627886	0.142117945395007	0.0523928503096296	0.123214885538664	0.0668592093128921	0.289903292836713	0.251036317597212	0.0471979219533359	0.367987942699062	0.276584868227481	0.101710930337857	0.134002896928237	0.0947128799597048	0.262509593137787	0.141233751761461	-0.0136414727194317	0.278380209402782	-0.000152440848446304	0.0138914150591118	0.175594525733105	0.208461613817077	0.222099806391887	0.0338802161188234	0.212418715148166	0.205184124641177
ENSG00000135519	0.229285150039735	0.257026137706361	0.228517284632867	0.146403336702287	0.180772726810751	0.124997467611477	0.0459985342912073	-0.0520830033835788	0.11576301772059	0.0978084377076087	0.145587888794173	0.054123006734994	0.364999961375373	0.209872014390045	0.200059843334738	0.101807130634846	0.139517051453451	0.12678853227842	0.0547332956710545	0.183176090966037	0.1362049722623	0.0214447376485325	0.220503751055663	0.236435486912579	0.416980427307839	-0.0535056970078116	0.201158247011146	0.213869415370835	0.201123227689064	0.31443059033366	0.241010273073452	0.141633950701137	0.115522100560826	0.17129390924513	0.0835271711767538	0.39473208420876	0.154109807942985	0.332040536317847	0.454989558818721	0.3216164552065	0.167107131658941	0.152770383460837	0.0851996249286355	0.125345489683721	0.188059141649961	0.454215996377085	0.0912861796262564	0.376423071164973	0.00725161722060159	0.161415854925058	0.201345886300825	0.0807939336058322	0.194955958969839	0.0798314617820621	0.130154606951024	0.093544065476747	0.122903247141789	0.0278359568229936	0.0426279792169177	0.291508177886608	0.0627694433845798	0.0978876369289043	0.129595652059226	0.178656210199836	0.0773398418417946	0.0702784067487439	0.115777500907746	0.116714245134774	0.0018084474548426	0.232379042060867	0.0923504524405869	0.25883943958799	-0.0552837930547482	0.15954734557138	0.0577865896024699	0.0245423640069772	0.324007189457352	0.0990889640629139	-0.0777006387877464	-0.0584066943227622	0.281172654100144	-0.0986231372321525	0.205304047427356	0.0812894381422678	0.106467922223413	0.233371265500919	0.190320444373322	0.0939737006103744	0.0509997659781684	0.188970873340078	0.0278125310386941	0.120577415114681	0.0318050660460391	-0.0285812759714585	0.0986271487855781	-0.0801725697600984	0.334125906441334	0.0841245392033605	0.0416295763285107	0.107225418379183	0.0569995804741731	0.176239344738755	0.075480144435357	0.0438476009700817	0.0166821949889254	0.0943620912015357	0.0866245746422863	0.162620877699998	-0.051399173421075	-0.0467498010609229	0.0860570285510487	0.184226363432438	0.143066514550311	0.40212605563223	0.0950820835629286	0.0870439860200192	-0.00524811789069449	0.337458837859219	0.0773833486902414	0.374445637422363	-0.0782062547802117	0.143752127623571	0.130114157838564	0.296023124941157	0.157919178422616	0.436647697236612	0.113018742586957	0.102490793318476	0.130697719782008	0.124449556782498	0.215055277761137	0.0460937000486215	0.189150287177221	0.102064741569098	0.164210857542106	0.0219997136747429	0.262271362521284	0.0221645681766101	0.12652818617825	0.0646669768611212	0.200151199421848	0.105691590477763	0.070385519211159	-0.111246100263479	0.234599591668271	-0.118823198676255	0.130446822751634	-0.0285908833031417	-0.0468172324250171	0.0505881149611574	0.00069312213910481	-0.0135529864027346	0.0426137287726392	0.0976774480668787	0.122885769684723	-0.0330718830275711	0.176922274313452	0.188240071659566	0.0380763551351605	-0.114633786940749	-0.0458485038587671	0.0154520609033419	0.197194813075518	0.0511158491411974	0.135083089771563	0.130337009227469	0.274783738017116	-0.10362616286326	-0.35692490328592	0.338309395308596	-0.0760216196988238	0.0733312057583533	0.0833277279074995	0.311810453663418	0.173944473226348	0.138023805458622	0.239639189990494	0.138788790181493	0.100231105589523	0.296960196048729	0.145972692106481	-0.0774214383364156	0.125472213130034	0.214987851186668	-0.0764093687207763	0.147589089504636	0.104263643391154	0.0559398857618017	-0.0646478250601867	0.0433441621628994	0.0545092096019647	0.220506474394917	0.175801683967481	0.0465885688233361	0.000592059296686008	0.0881716250555167	0.10799151909318	0.120030926722781	-0.00686376685977484	0.0967353740486017	-0.0831443327910387	0.200828747693172	0.319013411556506	0.218284631907855	0.0376362942032267	0.0348750309856197	0.146068655105849	0.0533047292582414	-0.0826386353995502	0.259429576981301	0.0292952478438455	0.0293163854089456	0.00160317300395986	0.104543496244109	-0.0470947524644792	0.0993844666599308	-0.0371199687202175	0.228090490615759	0.139079553649268	0.0739177942238046	0.160045136063455	0.179521718198547	0.209090514336726	0.128630363284516	0.183990333525829	0.0345641965965634	0.157670214884833	0.138458278936384	0.37360294912026	0.382429653080689	0.261103542609392	0.150477732296331	-0.299318013973728	0.124408190091955	0.246271060613706	0.180066329160821	0.21709681044573	0.037118079742793	0.291141946433884	0.268265822301585	0.188316222552113	0.328005656557851	0.165158814859765	0.241135508626355	0.0744349331118849	0.125887441923017	0.139643764679761	0.242034894983639	0.0909329914020083	0.239503628228913	0.345604063309593	0.0380482902732323	0.142076493807613	0.223134965194286	0.225941167782998	0.0456597045702939	0.32672448500375	0.33660069054092	0.195922689017691	0.0201140628699226	0.16113610273397	0.083669385687903	0.120637908247765	0.233206838328112	-0.0497658959752818	0.176204000387218	-0.0355342420085145	0.0768496954190796	0.0730298614107443	0.267987159714981	-0.0190506480094912	0.311409886341585	0.265207530012173	0.201328223701456	-0.0498806482947422	0.0774562074905041	0.0809545682751807	0.0889264434958997	-0.00388030022294158	0.165513300158209	-0.142358431687075	0.136646167512205	0.0336596112100001	0.138504657097494	0.264869902176766	0.39912093736921	-0.0904101155977537	-0.0100183612662283	0.0999391467666408	-0.26501263691379	-0.0322167738985386	0.214163299516445	-0.114357868371656	0.121817956876324	0.0697443423379038	-0.265229573822267	-0.0675729693305859	-0.112703264766207	-0.0260228031346899	0.0688341796976261	0.11433077709461	0.147941414023525	-0.0508891078326531	-0.114211694859344	0.700364390372393	-0.0234410115403825	-0.0187242424332829	-0.205334320861986	0.0658025327030361	-0.10098720358778
ENSG00000135521	0.158420612247115	0.368646737593222	0.191629145328855	0.435500714438723	0.229479478718741	0.160001475482037	0.19352753805779	0.109895783768118	0.299250433420128	0.129688059536563	0.10048029450453	0.150276767198791	0.439135819176029	0.297527199226387	0.0886882286810535	0.314595174655843	0.183023246007733	0.360275127081966	-0.00661339214641126	-0.00377357547684347	-0.00887733288496333	-0.0464988350985952	0.184167852363587	0.22371191652331	0.168784539481805	0.029707958129543	0.170114647422154	0.428810902134029	0.187908831530774	0.27104405679891	0.347579132832499	0.339506898080406	0.556257704059352	0.180521523586406	0.189390947098928	0.202348692758263	0.169377943756323	0.156749554421199	0.51644849754671	0.348903457211944	0.0885575135295957	0.18718742774638	0.225670556849257	0.101610084145371	0.087744733686483	0.212053084669758	0.113388022474308	0.261714783716886	0.0724343354591914	0.0288824143250125	0.396148906688739	0.271986586942464	0.190975223205176	0.288454838453043	0.100447516922459	0.419867295221379	0.256545799964855	0.212228154396951	0.223502300079487	0.548136914426369	0.216267993648036	0.205509154143533	0.339415973608692	0.265957512637192	0.212967250146891	0.245861832318742	0.183666705089057	0.157919692542943	0.0768061267055401	0.319089025049602	0.271545697869821	0.173162574042092	0.078716675618686	0.425303104492061	0.27048153946897	0.059943579928053	0.24196198789355	-0.120488522734296	0.18103077357752	-0.135656165343266	-0.0136760355529206	0.326924749704182	0.378134453757553	0.281085866012651	-0.0151577610139452	0.193870196407027	0.313243440681666	0.232412982374344	0.162587788269646	0.205579032566903	0.351688401758882	0.121958468500847	0.187227121412712	0.130652190027049	0.351388002649709	0.301787080881123	0.210189260873969	0.264112092460122	0.229264778084143	0.121673693416726	0.207551847718804	0.103256980365632	0.163536497662067	-0.0314565013860846	0.205285772924989	0.204121031843419	0.314421935304843	0.227249160518995	0.0606470415253705	0.299048811317357	0.0895470038590508	0.0396870005575319	0.0211140094806944	0.195819176020978	0.0700858912769862	0.171286723288234	0.558581613756287	0.242670184970958	0.133087560580134	0.294716683461252	0.235303916768604	0.094057621521202	0.0853972536594301	0.26381913442654	-0.0518710739840128	0.131551666827814	0.408462525159805	0.271898818440065	0.348468084259855	0.321846010710373	0.252621936021382	0.209044495686817	0.17410902649025	0.228684505634854	0.358479820065562	0.339732800500138	0.412496624372571	0.0516129810297622	0.200593767513734	0.168677097533573	0.117250882246115	0.0745112780822433	0.333311309880214	0.514084906649842	0.326608036349185	0.374918590190219	0.587392339962247	0.428095453487182	0.367567306673429	0.329283909142077	0.353957247084954	0.202792749839065	0.276689468323877	0.274454268305191	0.432166866626643	-0.0042494772614735	0.0401285951529981	0.0594417977006435	0.128725598686841	0.0469336272627993	0.306717186244586	0.226565129878117	0.33953190757913	0.0325936129637817	0.189264184819396	0.286030505236759	0.385752019042448	-0.140965711752886	0.171264383370859	0.195063317646518	0.473367676143705	0.459209401122183	0.408483815576776	0.336882794274229	0.5732758807658	0.514620983553738	0.345541936306356	0.150542349071247	0.102666029010866	0.0715625445066597	0.44204983974216	0.149069950499265	0.470981217098459	0.225086804580949	0.336108838473599	0.280902651078347	0.382515015707741	0.23126956614211	0.238342268632705	0.496701186926612	0.0292384211486505	0.029850368084157	0.248630151242741	0.127973755006617	0.365156676326803	0.277933023133707	0.307270728613975	0.253342717255565	0.18172626371718	0.0676845315453393	-0.0351684564447863	0.173348071009579	0.117598213946821	0.0577118070930993	0.21369987810339	0.285492268587703	0.216546038957903	0.385904461391286	0.117288047881649	0.419487377258071	-0.0199045699568662	-0.021921912751633	-0.0686728940587668	0.153625878316968	0.139205491306766	0.19024790369838	0.197916466890724	0.175072856303172	0.16569977605299	0.231123671561855	0.293064350974277	0.240597244168693	0.32570909222317	0.215270004692316	0.162629975724215	0.180710877950554	0.205830718352579	0.0108151486346551	0.292750199958919	0.0996165773606521	0.329368986458716	0.152070548176733	0.189254907316606	0.0924359086716688	0.0768752213269665	0.247453456594532	0.427783037711279	0.384210715660862	0.43190649986563	0.294056395183875	0.40667001072622	0.264408198215481	-0.0652823530438919	0.181908128163946	0.0795061816140282	0.273886940469432	0.0667949275560553	0.371356386905384	0.208631524158071	0.0650193863381768	0.418295005724878	0.195534943777319	0.140307976477367	0.456026835314272	0.343586780429327	-0.0272503665661183	-0.13120986364323	0.175411646714244	0.154888105304446	0.131214898021138	0.43862869575787	-0.016627416237055	0.173448788965814	-0.0516534333481742	0.00419012870069026	0.0154514266758025	0.203430057431797	0.103875263444101	0.220021769762582	0.220657239134427	-0.0258093723538931	0.223989318102572	0.288707515257792	0.178199689471081	0.162725828373648	0.224648172094245	0.498996139139806	0.0942777238923835	0.0933551184834348	0.228421355131662	0.207463849095814	0.301705190024925	0.100019068991351	0.320448796385056	0.306045347489922	0.251517976796829	0.194934271748806	0.11610818087752	0.0984975237563096	0.0361853392374555	0.133182163777176	0.228330535522243	0.228043216037148	0.180600711459443	0.239752888819331	0.120959327831003	0.114112180493847	0.0961467962819309	0.308153924860055	-0.0961617588725638	0.0361244318669978	0.320406566358175	-0.0462148598217399	0.0801309326297265	0.151864987625622	0.100057925294305	0.141257131765733	0.142767254533131	0.068213569939262	0.0987708878873777
ENSG00000135525	0.11744334107674	0.406333585364523	-0.0415547904048521	0.156530893964463	0.190966243230467	0.198934786284202	0.337131838695245	-0.0297974029737391	0.152782264757021	0.305925307464363	0.198222049241779	0.0568956263321812	0.244413114591829	0.129598608871853	0.0632044469147321	-0.0468668795287718	0.0404658168724853	-0.00998363570295776	0.284162629960448	0.0245571905473337	0.098290395130267	-0.0387424970878687	0.0497858334765908	0.176346254570995	0.0694629296089662	0.107226136528539	0.110171065341676	0.236855717132788	0.0273088868869174	0.233492496722456	0.273466173163572	0.331478110565887	0.416644165678438	0.141445247680733	-0.0863543306224904	-0.0516208131175351	0.0478640643099496	0.00683838428953155	-0.0136701628455671	-0.0651129957003017	0.0335425358855217	0.0637151825685866	0.106214380206224	0.028441372316932	-0.10712029355286	-0.00114941288413364	0.213905664311321	0.0496589331244029	0.216314164890529	0.00187503415507475	0.0136640518638219	0.238893612519968	0.167502530218339	0.239700482593961	0.112291896317008	-0.0296045434960197	0.295022344668005	0.214228386884228	-0.0559404823575736	0.25052828132825	0.133917482507487	0.0329902272289554	0.0190473259510845	0.0791327589542512	0.0383449673523868	0.201464659790111	0.118921142836317	0.0829011000756281	0.0527891803729898	-0.058091564230927	0.192543439096494	-0.0227399825679324	-0.0487905520667801	0.0572250800480799	0.255533176444492	0.0536151903295481	0.157216190086417	0.0111270768169063	-0.0936304367373065	-0.0521126584461712	-0.0233350150142662	-0.0869848867346244	0.232989549639995	-0.210065101221761	-0.109734148134596	0.0730462101303287	0.0720536763450276	0.0689739498633684	0.154171163383878	0.0856156758394769	0.0330158553082564	0.114361125244187	-0.00770807814966551	-0.0372606880541166	0.0795998595559761	0.0576440891204526	0.0665369077554654	0.0379709734748447	0.0960208231807353	0.0214926034716407	-0.020071149068636	0.0672805233255203	0.012220513500498	0.0145451902477291	0.075608295977996	0.0809650559023632	0.119795891244367	0.278213530293659	0.364389398079852	0.368462293101386	0.317718713762052	-0.100409066958738	-0.129380772605575	0.0677850593309796	0.0466571250624885	0.0708558762761037	0.125076582201644	0.204386074532241	-0.0741395260005821	0.288736462191413	-0.00938033710016016	0.167363544828014	0.0305911961999888	0.107796474386625	0.00596026815865083	0.255341961725843	0.390901568033705	0.111425638041722	0.43491862109399	0.3611107111111	0.0694221693925317	-0.0173697994096586	0.0882277056243363	-0.0568004605109432	0.317399488555194	0.276832671809945	0.0045109907638104	-0.0404553689425029	0.145186347957901	0.12421552076876	0.0913737988649003	0.00548253151678494	0.0516462910277963	0.0451681866486925	0.0739126549134901	0.372858390515992	0.420970435701211	0.400111567813193	0.309295287256476	0.0160190569093575	0.10005418083845	0.0116881228554963	0.177536441817762	0.0139564505205303	0.0760620849261805	-0.0884161566409262	0.289375166807348	-0.206621698668746	0.206300047501567	-0.182950346369398	0.0782560101034717	0.246787940048437	0.107998301148407	0.17212278454359	-0.0628641032552506	0.0481319041022536	0.27203926267789	-0.148151659384217	-0.101655292921584	-0.0564947750562172	0.341029257038233	0.0367933600819554	-0.106413628064872	0.0645152438517747	0.306295754018347	0.103180534744986	0.163712401366827	-0.0977907589077821	0.220968138220494	-0.0380118735920522	0.176644074196591	-0.127959053651358	0.05266734401983	0.196612014574074	-0.0743240894583183	0.12104908408324	0.0073681636158247	0.271923827040462	-0.049183698746817	0.123230697894918	-0.0086611823157551	0.400722705284882	-0.0343561090309194	0.147151018657475	-0.121999767549163	0.0980668352363435	-0.0651885033472482	0.0714180775083443	0.162550407401798	0.0928211825297577	-0.0557303088470987	-0.170557434956237	-0.139239547504208	0.058829185644871	-0.0424224154336399	0.0574931182002331	0.0503491660336511	0.0628671729383895	-0.000176839502252288	-0.0505329320623093	-0.0161126769199613	-0.0429546662887897	-0.0608240642359812	0.145582593710386	0.0335728563379329	0.0400588842848965	-0.0879487982683858	0.107518260825931	0.0970745202922684	-0.0265637731400411	-0.0428564712040212	-0.0814039572904155	0.0430594311682627	-0.0165325442942568	0.120350836933556	0.126153538723605	0.0951110057366744	0.0797018148858752	-0.10186814739556	0.365019214284076	0.0858293412224458	0.0725864846481114	-0.0415880645899373	0.159447832414965	0.144052211309142	0.0801282068472074	0.0167072108571866	-0.0815702274076051	0.0272355764379546	-0.176933726183515	0.131118930927622	0.117451419549366	-0.0899571982984961	0.0445642878370302	-0.0364489701527802	0.0183725682487323	-0.11764539781046	0.0896013771033299	-0.115146802818378	-0.0168669073618143	-0.122479175642712	-0.0394286938739872	-0.0378774326030686	0.167023810623422	-0.193845219061285	0.00608370570778403	0.0119583441532784	-0.190412758989579	0.0508023945889125	-0.129836829294077	0.0198732100270471	-0.0576761452573946	0.200101275636217	-0.0227994964123435	0.0427938961866344	0.0277156609616264	0.0527401519223732	-0.18221672395354	0.146068518908351	0.228010691931129	0.00505975300779384	0.00514175596038074	0.347233535091646	0.00425396214938304	-0.00660666252919365	0.113894794935705	0.30203645709725	-0.0176519156611314	0.00798035832949021	0.0129866672424245	0.163775918055548	0.0855636111587222	0.103678970555175	0.17455863123904	0.147458221012658	0.105932593589544	0.110653497998715	-0.0467058680595002	0.015278376606017	0.139634831142102	0.136933462803767	0.133655009746554	0.0979778648490896	0.0963870843989658	0.176151055402815	0.195635987280182	-0.0205709901376468	0.0827319620937932	0.0175059658425312	-0.0858184124320267	0.0509212649052986	0.0754494220213282	-0.0379493365337478	0.111106165574831	0.115021135272639	-0.0826235357020124	-0.0104422198406085	0.0479062548405745	0.246034785204257	0.0147591234151669
ENSG00000135535	-0.0580706428263027	0.130837883307007	0.182466047319157	0.230358355132666	0.120593016984003	-0.00827629101855072	0.160332165631753	-0.0687732638090046	0.108373871215426	0.0936440631709042	-0.0290381851937628	0.138889877649311	0.205829491101059	-0.0505658128149746	-0.0554335933922023	0.040601796711989	0.0859227432040408	0.0897162348991713	0.118391451145445	-0.0926150062296047	0.187998619262395	0.119795461622135	0.0209364318909026	0.0701776431068155	0.0535030155701347	0.0749872169738436	-0.0112021015418459	0.24159156415015	0.173733657482653	0.414581579795782	0.0832090911789504	0.510095423473601	0.415340378271596	0.0963579121494125	0.196026930912173	-0.200848556166277	0.0683356575091297	0.204121716147273	-0.190485758055845	0.327767521373331	-0.0760053138832315	0.342038166969906	0.199803075287491	0.198172563926426	0.409749120820843	-0.0386106722976452	0.329296300608504	-0.0678132948041196	0.355121456965497	0.134984094636584	0.0223594950398081	0.0112662366086962	-0.00601620830447828	0.0663742358097021	0.0842510266233006	0.145617200634969	0.0764859262251179	-0.163662612457084	0.207781631546843	0.0472991865420232	0.058814617079607	0.0997955036445388	0.14695160554654	0.107139356682878	0.14953625110978	0.11722300698122	0.0964753392484042	0.0224514604439445	0.0244435694761807	0.0195784299818513	0.107345982303934	0.0410815097745954	-0.0184187821180301	0.229272322937366	0.366240250328271	0.106181307625432	0.180470152966269	0.150896045104221	0.0701008079559405	0.219164177003445	-0.015910189343943	0.0339011273145994	0.131863760745669	0.13805628886024	0.0624012140910696	0.0707293857311613	0.206381554664078	0.184345478086628	0.0157506668823105	0.177557886914632	0.0207558153416288	0.156473891396376	0.107694677738766	-0.0106985454932041	0.0980095542145372	0.193685271490966	0.0468991864798537	-0.0032401504847725	0.0751662477113093	-0.00518110887005774	-0.0208055777292522	0.0451955595442555	0.102362366203252	0.0744447461760293	0.134330768263182	0.214822243195416	-0.0259512061288469	0.046135919065364	0.259851479534915	0.324867763215348	0.146777776182856	-0.179019153644379	0.0952893737842061	-0.0205779040304508	0.298547045242747	0.171463765446166	0.0421428732193509	0.211982340920015	-0.0540252116002953	0.367465143673255	0.196776555085347	0.197141746098947	0.346852019835931	0.111937018717751	0.255046087451548	-0.217811288736914	0.156933472713585	-0.232269893036876	0.313725056284683	0.0270211351663716	-0.0183731656969771	0.120082023787431	0.0759732625949238	-0.11318298265891	0.069184450905543	0.187229116463098	0.0167451106616162	-0.0347235986805118	-0.138165300553826	0.0429820814316922	0.0189633662776834	0.184306992853844	0.0778689981248375	-0.131760114499604	0.103591180373749	0.227656107876902	0.252291210537797	0.166167005894737	0.236371297998437	0.266412918571064	-0.107207058582449	0.121157742140398	0.258563397894215	0.0350198023622945	0.235923595895416	-0.00321801266848163	0.103544384101676	0.0803202894630479	0.247722448081493	0.222209934264805	-0.100829530708234	0.0347720802667521	0.0252556588464366	-0.0912877663343961	-0.0725226603171254	0.0820138796667859	0.16014491862483	0.0146517962790226	0.16449312192731	-0.205351746513404	0.163900224975699	0.344561013139237	-0.180604528251559	-0.0315812705978224	0.26085330579613	-0.00229011713449101	0.0612962626062179	-0.0158174777171436	-0.0941190623766057	0.0377049438643862	0.296298257935749	0.384672495543038	-0.100756401599084	-0.0399377310294133	0.11916735901665	0.0995895761392182	0.0107106129535694	0.201479880697285	0.118685377016015	0.059548102708209	0.136412848954825	0.0772051435783223	0.247828187174272	0.174044139578308	0.224959397765592	0.129986450861544	0.186302485568874	0.00346107641733004	-0.0456517775981966	-0.169041830428263	-0.182463990467283	0.000676073138247934	-0.0839764161124622	-0.0257026381699658	-0.0582536128225038	-0.110808963405592	-0.0530861634513318	0.314978964381638	0.16867605612899	0.189011703989766	0.109064963189165	0.115448985608211	-0.0556995959809195	0.253201737917372	0.162651810104664	-0.126924864551061	-0.024277515406293	-0.00474411788408713	-0.00956207616231777	0.0594642735549658	-0.0798014686591654	0.01186492249509	-0.0988577392290866	0.177360839223572	-0.0638160374937935	0.0358780133319866	-0.00636667681020527	-0.0321356376683466	0.243390066949343	0.0583157532265071	0.0306067403664557	0.00753420936772966	0.00417692903226617	0.114140893783071	0.390249654611302	0.228323173682601	0.118078238837476	-0.043827180398737	0.159539080809839	-0.0761050836076005	0.0648230634942271	0.118111582210593	0.0133903091179251	0.0558321263055026	0.228787499571793	0.260441351192789	0.131938250560544	-0.0134459226737999	0.143090089760282	-0.0651297348237953	-0.026081569858442	-0.0274412594969079	-0.045518973528833	0.115950283599635	-0.177872573982461	0.000411788404985799	0.0342934500277477	0.114088360988514	0.145013173465591	0.173147068206723	0.101049454437511	-0.0454958542313215	0.0958857805952071	0.0608023967067973	0.0268458652941717	0.0744938924433903	0.239518152169819	0.0361484967980091	0.333477930550404	-0.0123296444865921	0.262573792249458	-0.17871648047793	-0.468135929124509	-0.0695372794530254	0.00124862757612793	-0.0114128821357325	0.174730384340696	-0.0128593030318699	0.15766897820088	-0.0254620869855581	0.158925162321786	-0.0863129443480426	-0.0670481651422665	-0.118155481911324	0.115824999223655	-0.158203146855788	0.015790105656021	-0.0670820343879879	0.121440857920686	0.26878571347684	0.0901648013666042	0.312078299391011	0.0354626250860161	0.110024375741591	0.212291640361758	0.193858027673828	0.129296105695362	-0.0881312181541407	0.0834383381343831	0.01749109780256	-0.0223317995258889	0.240497062403069	-0.0214376235918922	0.25509952603746	0.221759715949316	0.133913721238974	0.2795773121822	-0.131505567045796	0.168464494742493	-0.039840471414924
ENSG00000135537	0.0889579526505813	0.453917728630553	0.15022035114733	0.419866867040357	0.263614565681271	-0.00812224852910182	0.212817991329956	0.270122200457333	0.180386487357026	0.161453624166202	0.246375293924198	0.297362815584824	0.453429723808394	0.278954449671911	-0.0440456281870792	0.271199059209927	0.207131083937055	0.501279753709282	0.274693027612393	0.0768802702237344	0.208483259282677	0.00202848989870771	0.354913122361899	0.200797402543449	0.246199998303952	0.126075079832469	0.21586129976099	0.167949371351668	-0.0401695820596547	0.25138717741619	0.0797551487332897	0.58723209483443	0.563410695943649	0.393979528277741	-0.0322234544740438	0.177891551527706	0.00856950843056579	0.239197305860745	0.328280052379664	0.019865982910597	0.130577998906865	0.254179588549364	-0.0141252465849361	0.0923784157998563	-0.127197097878168	0.0482994576390407	0.0602341499617499	0.0700211722580299	0.180967439471992	0.139551126251513	0.337547763629533	0.182881961601568	0.0992170977033344	0.249275585657416	0.326343885331627	0.235164029594789	0.264518609878802	0.186637085508527	0.307323665156187	0.472008783363154	0.0943737202842454	0.092731060170465	0.411171213160745	0.280897591842024	0.361472741999845	0.25649409339193	-0.114842109063143	0.220711440497471	0.0223671236455771	0.341361281381262	0.141682656551708	0.0767286539547462	0.208644070884317	0.222713587674913	0.130955214598827	0.157443984067263	0.278802816146391	0.0694150484200419	0.0424674745989283	0.0924853322692247	0.112888154106779	-0.00979995939916696	0.319594016947611	0.253411114236532	0.0500359404470328	0.11422652713623	0.228322339035797	0.239639741985995	0.124162520334357	0.16811502903691	0.258022356195276	0.161464028267136	0.290640390902698	0.314377385193724	0.248185147385906	0.382256130695092	0.195640991293332	0.255946353583579	0.243383233603335	0.238497485006195	0.208318790021269	-0.0816104824516211	0.316741451963834	0.10057724092738	0.338134301105122	0.416491759360573	0.260807467620303	0.118945693631336	0.291190864828626	0.329420886469781	0.320323806804949	0.217839955606332	0.214844593404457	0.195944756008785	0.258137487440544	0.171426904708833	0.484670804529812	0.380786289719331	0.111068954141708	0.344882200620666	0.200552640845284	0.293093691984382	0.011069807951198	0.215242557483784	0.319091489427158	0.0412360813406368	0.228385766717916	0.0664743233288469	0.110449198294085	0.161849927379908	0.390866260436091	0.0590485517594037	0.0048927554296536	0.120942246138108	0.181630083832947	0.0579051840053004	0.191790754893578	0.12324043606611	0.200741457092275	0.1002306530279	0.199842351792969	-0.127153221114365	0.07932768297885	0.0741685783270337	0.104279523102407	0.342818260146465	0.329469223271867	0.34214971893658	0.303588561180856	0.0890251299339319	0.195800666760453	-0.0566463255115515	0.169037890519072	0.123876710451739	0.244635938167675	0.145356099607853	0.148686972654233	-0.176662119784151	0.431079614039854	-0.130292344391764	0.151774172786055	-0.141304242400171	-0.0900280785863243	0.0230542894527526	0.164897255268911	0.178122583055375	0.339799856755812	0.196450594031434	-0.0265133294753876	0.271942292036972	0.312143267627095	0.143120601578718	0.227317807138	-0.0192789686204445	0.275060258966223	0.214653159966174	0.402127470842465	0.186193971706489	0.501430286628159	-0.0457239439237051	0.473758227037173	-0.170835540037051	0.256890821415979	0.244329641777884	0.0434467726199247	0.199951722671144	-0.115371326483888	0.319155669413271	0.155666327905722	0.24950398868341	0.147791980525243	0.141281946287838	0.0573041604242252	0.359984269336345	-0.141005048839172	0.222704207800528	0.200867553150344	0.141210505496165	0.194011251715355	0.0481855967342206	-0.09075762846435	0.368170691175912	-0.0950113771240436	0.197651535990521	0.245485368474994	0.324942933436677	0.251606325180125	0.104316165586591	0.230075518409593	0.29321402435301	0.233819131452533	0.355109562547529	0.0453933947463004	0.192594016602268	-0.0200647965894031	0.208235764941668	0.279495674519694	0.199204082735501	0.249753957538085	0.164257356865059	0.103888550516523	0.268514346019514	0.291598264034758	0.393789263730235	0.259341588447336	0.15485546745183	0.200523562301876	0.0258802677837711	0.372498668647275	0.209029089183681	0.0373488409314401	0.0704562346841115	-0.189973637799013	0.254050511989151	0.382630545696899	0.177394451357849	0.268687383288857	0.195228084842499	0.398584016881843	0.32298385271218	0.220732887659689	0.22534051579299	0.0338013938132041	0.195978703796167	-0.00333498586664707	0.0886163376760349	-0.100221365520566	0.119916387507928	0.213153932221463	0.0275276428730277	0.400425765084368	0.113281056725285	0.2020964292422	0.463804779225712	0.43811597260315	0.155909119698744	0.0444067327605473	0.102057864234334	0.276593502093988	-0.0964751094657356	0.282865551570163	0.280088439816542	0.102155261666263	0.171945252206796	-0.0462108386131716	0.209231390652933	0.295064082319707	0.185568831750575	0.148521758762077	0.216416447714115	-0.0540845954478083	0.169666469479714	0.293763827913064	-0.115245396380246	0.0735625258419745	0.20096733940815	0.26359085732739	0.162442701690715	-0.111186571616698	0.196020690648172	0.0579224861155757	-0.122713443707459	0.049816946466641	0.277073782368926	0.216683089181968	0.214696530119267	0.102047666286599	0.116450198995609	0.0697386586197463	0.112491256743439	0.0938075875461637	0.165477313945982	0.209387738082558	0.121607968731945	0.14329630407307	0.00412547007505622	0.0401387047318254	0.0656353180804884	-0.0249686513448943	-0.0165978160870281	0.226537722147623	0.086648729352153	0.0899322896897918	0.131979116273704	0.108170590170987	0.104645549571486	0.00162111118529195	0.101113382961536	0.0997865440701824	0.0296631805762908
ENSG00000135540	0.168980639332899	0.196316242487758	0.106745179070093	0.322209247851801	-0.0351324790364526	0.11193048092942	-0.080370981946009	0.100820896867814	0.138100162501093	-0.0805494145394178	0.151582080213034	0.207692039395355	0.351355648112972	-0.156448981938624	0.107051298762624	0.0950052861603332	-0.12389915942741	0.104065891490368	-0.166758351576162	0.033539165470991	-0.00154041068784469	0.0571870727765855	0.224540093873683	0.0712870574048939	0.00461386605448106	-0.103169974201467	0.0872673011484574	-0.049459828351297	0.180469113464526	-0.0189718433341012	0.142828362537493	0.0853330912049585	0.230293641804406	-0.00579283113026705	0.178152031082511	0.198721619182142	-0.0242090620791277	0.140942931098627	0.0615715592297165	-0.118053296021242	0.126316202500237	0.0235021342191965	0.0719789887681148	0.167312942455725	0.128648950825879	0.176574594941782	-0.31606014271983	0.0454186856012848	0.0347469889940388	-0.101272996819237	0.149342379867152	0.0421453075608078	-0.0247909261481459	-0.0476742022306311	0.111886563638097	0.109406741088082	0.087393501301962	-0.0814850488094457	0.19819569563737	0.251175108344823	0.0930552966510095	0.0267994364282681	0.173891856001822	-0.16548807346891	0.0308669620764295	-0.085225344768942	-0.126364708830317	0.109843895812252	-0.0170194200943932	0.15455265884764	0.157593821372375	0.00964463409212984	0.124944198928472	0.093105850242125	0.193677470881622	0.188926653273001	0.0467344666885179	-0.00124209837038696	0.0696304332482595	-0.0465771401370036	-0.0728013932133959	-0.0103758829553108	-0.128559643390586	0.0461909267857029	0.0482279461880163	-0.0579414683460811	0.0855556625938036	-0.102030880410756	0.140264577644418	0.0893089378226943	0.1427851437836	0.022415125671977	0.0395752381515664	0.223935742109854	0.235582308482127	0.231425390703007	0.204524355077773	0.089391692729821	0.0317074361979468	0.125957095737291	-0.113689200759969	-0.0217179538354114	0.0967010321866686	0.011444076280389	0.257929197189684	0.105767354088035	0.10847964840584	-0.0306422522294501	0.439360304524959	0.279560481973683	0.39564308158422	0.0945382938334339	-0.0259547879040773	-0.0675386913350811	0.158193226337927	0.0381465687985266	0.225601329941477	0.0559735041626976	0.0643652877268199	0.316847024929572	-0.089770998876501	0.0883800378107005	-0.0539115871538708	0.0431366144926295	-0.033815487609767	0.149052659496335	-0.0393390169384889	-0.100007115235625	-0.0102425588980407	-0.0592326619581862	0.0112092299899407	0.051494084581938	0.143661972031516	-0.0459946041510952	0.122355431724433	-0.048024405641155	-0.0534804767784089	0.0159424461477174	0.179599446283337	0.209698475413096	0.039457862902679	0.0602844379300221	0.0789708250583041	-0.0128255302046624	0.0355403055837427	0.308615967869758	0.112622730527774	0.341777524066129	0.16617379975434	-0.0104585642650172	-0.0934934654401459	0.219211824219652	-0.0501240613067922	0.0479841111959134	0.206704609088522	0.00563057030956616	0.261441727728089	-0.198760732543254	0.290842289855907	0.105497158399252	0.0243145720350389	0.0777816818752146	-0.00623628510457264	0.0423107333072539	-0.0525601260459225	-0.117652100527896	0.110769986164248	-0.109352494291693	0.0354169829892969	0.0049689781502713	0.28303335108846	0.106948617311431	0.130535065827641	0.0589134125688367	0.0735892761226643	0.352955401028266	-0.0823313715082098	0.204638443391452	-0.171931474178348	0.012133385350259	0.074182431613911	0.114580527350068	0.10969600469516	0.125744108521151	-0.0558529150904103	-0.0464199844809675	0.150987824445641	-0.133628816647753	0.116105309268663	0.0769445831698484	0.0743853355243662	0.223553046566621	-0.0991703245217714	0.110300456332221	0.135765779109202	0.0527582598675671	-0.0537393013889832	-0.258844364898102	0.236719260971501	0.128518066639061	0.00473991519106875	0.172104776026579	-0.0260293581431361	0.0261677306174369	0.10500644274043	0.310807943290919	-0.0924133315365682	0.154637605400389	0.116128714172089	0.0335592332506623	-0.0270026104610212	0.0464177141208126	-0.0826844105712944	0.102708929200429	0.0431376198750856	0.228226983191363	0.0272757967088696	0.0910477460855203	0.053889241318822	0.0905324489129183	0.100406443193417	0.166082646825251	-0.156592452593502	0.0179588142516822	-0.0863835505875458	0.13484515867929	0.137820275165018	-0.0310121682015404	0.240800944788485	0.291216436875699	-0.0448457215837138	-0.00925202721326629	0.407887844203697	0.0621490048827101	-0.0607698277249057	0.00925312667193933	0.156966299381575	0.148685757596522	0.337724679896564	0.324184557486673	-0.00154559402774607	-0.148772210188696	-0.00915773679677614	-0.163516225443872	-0.0282299516500593	0.20135508965258	0.116801363536309	0.239232512781295	0.439232300190094	0.0962933211686855	-0.0668313001135937	0.12984057160733	0.150600484684689	0.158654965652047	0.246874371787231	0.00899036521055559	0.0442381975890375	-0.0631281103369365	-0.0195559542325272	-0.0722443889811719	0.0512165594910739	0.0232053116802732	-0.0731195722053536	0.0917648814856756	-0.113556444314207	0.0140356239129716	0.073132747032794	-0.0860498598051866	0.0934923030363081	0.0630764414982735	-0.0424182724668106	-0.12498664642441	0.447659613164382	-0.12217658818843	-0.0400875398706712	-0.0581305080266463	-0.00253774560874678	-0.16940344395684	-0.00172468975216081	0.0815794732862243	0.274506629839385	0.0456717561927132	0.0698680065292891	0.146657254277096	0.084224387577966	0.259651211027597	0.0511653234440135	0.048245058849997	-0.0399761941200737	0.13552807871479	0.0619231730107822	0.179029608248754	0.261860092712247	0.087719365322554	0.171786066672759	0.0411006534936952	-0.0458488052230301	-0.0361643401285797	0.110249245099957	-0.0755357486479141	-0.00850319496389984	0.035001059439116	0.00247464597626369	0.00561000943684477	-0.12378585748291	0.110534954893822	-0.0517045665241405	-0.049571754279044	0.235239691098324	0.0349341032091356
ENSG00000135541	0.307342441182053	0.40398097435282	0.265016799956479	0.380834070971554	0.365606101872636	0.274966583328262	0.0718512971034029	0.250832640079483	0.148469617165573	0.313878074602489	0.394399812112528	0.00189983984896011	0.541676945706498	0.430761618787861	0.195364197596405	0.167693575070328	0.0911363881040411	0.447322630475985	0.202590203942031	0.155504183291759	0.0887309316770033	0.213436726407117	0.393450386418338	0.456257491023194	0.42326501495944	0.219034404497419	0.225182436731734	0.323336847597685	0.409618154143528	0.416972335396056	0.450865498306567	0.193310758296419	0.39545548412825	0.44180839357286	-0.067348684320215	0.44785506550089	0.377175080365193	0.37130133073785	0.653877617659407	0.343617517531159	0.35884611428801	0.338022479463138	0.509892991792048	0.340248646654415	0.222312592547029	0.488264316882537	0.41887443854692	0.309492630543492	0.290487892639855	0.151509712504337	0.205755811409504	0.320338789805477	0.264032454249403	0.227962005333613	0.193165276957854	0.358091715212058	0.298617423247039	0.359689184217879	0.162243982647952	0.487925504413911	0.408451120545399	0.181392457817718	0.284572639449451	0.33487253639433	0.323623172907719	0.284338867051157	0.205483770318188	0.137460403755779	0.103675740000571	0.335257478024643	0.349395956115507	0.327174243767531	0.224175585301541	0.173102265617514	0.278051191215111	0.123502092993061	0.241081361664488	-0.191659834472504	0.281371974689732	-0.114719995652445	0.256742121375897	0.24346001968887	0.389028448343552	0.272829989957502	0.241395912583228	0.225042571990961	0.290394146092605	0.290337156622577	0.213516454125055	0.109365438794618	0.184078272135281	0.229118678732791	0.323442061280443	0.0332993602928137	0.285793106021324	0.272164214842656	0.240397806696146	0.144916053966387	0.14752745687194	0.185592635917053	0.25775067798506	0.201765276899518	0.200474661048516	0.152825855999137	0.308659715292433	0.377895418316173	0.294053854955323	0.351811513504294	0.0571772615143904	0.197959571848947	0.360586019460819	0.391221559998879	0.0342220304317354	0.30722542799864	0.43161540859121	0.338352045457924	0.452953227541476	0.105003836777596	0.259515079859715	0.468973339339805	0.253941380309278	0.221582238517407	0.0731735735532702	0.40966189624275	0.396716758514547	0.510885422545424	0.321527699054845	0.126846837544898	0.179193671278522	0.206955658190047	0.390245290703605	0.119329909560011	0.347782953543616	0.222509241494127	0.287607870312384	0.360256435346169	0.232041571497864	0.288959471916715	0.42969430978505	0.29777952811458	0.18084477215685	0.117295314299714	0.297176554938354	0.442538615525174	0.454589016788815	0.274230388716736	0.310085258193638	0.176285976201419	0.41391258798124	0.155256509236042	0.312213824684614	0.218777918953184	0.300833770141554	0.113128949799559	0.332565319303299	0.172762260605505	0.164416343204494	0.294943812512486	0.210612970331325	0.0642340467958705	0.189578456304851	0.0554244537178559	-0.00128575003173119	0.0227423763652628	0.0953659251735678	0.409642533988773	0.455786239019955	0.295269923241534	-0.0891838876194862	0.358674908760703	0.169520875525768	0.15756072942864	0.317651411321504	0.0809405885918084	0.44793372177458	0.265164872377077	0.383826699235454	0.396859029861282	0.216616174761894	0.380096020127846	0.307309480191271	-0.0077925716580968	0.164644880668014	0.417579142219676	-0.215156698004394	0.403950032987985	0.3542009951118	0.291988332250551	0.247048176787695	0.33791508901866	0.255455327048188	0.390128264449921	0.360981913253056	0.374477098050079	0.145014946458648	0.518538471565368	0.404398944586197	0.413925040109772	0.226437569091922	0.146503392783691	0.12899932221076	0.460733346576976	0.231977084702816	0.37052916349412	-0.00567036301185383	0.0623394022148176	-0.156160762133473	0.18779365882407	-0.0358639485499726	0.210856597951663	0.115208810485861	0.0111121546510993	0.0603330432683559	0.00924056766927514	-0.122014769070154	-0.04003921536908	0.0242756868475534	-0.119459589805721	0.405898780841249	0.326526713797665	0.301330044246552	0.205655122382252	0.288800778042157	0.460256198761358	0.319215328881531	0.352398143035847	0.220936113257471	0.176350738432769	0.436562515383556	0.397543600223337	0.376043592164067	0.0746082793207327	0.0240332987589346	0.321561680848742	0.432008608097631	0.390138629054429	0.151750598627288	0.464147656813349	0.378678090047773	0.442585664621274	0.471305780038811	0.403692409847731	0.237165569869728	0.323787441389797	0.460726958021585	0.401712982983757	0.17882530301355	0.486635310656661	0.176191487633599	0.113600259832563	0.315019121177891	0.169831436049031	0.119458377601923	0.386360809544696	0.229388925709636	0.205211433203201	0.238549694422955	0.256983480733972	0.204199820367319	0.00647635996531508	0.391001761205607	0.255452866783849	0.297076044551078	0.103433678174353	0.122905395866901	0.254629861563526	0.240849900074866	0.0513944242702232	0.325005070592163	0.397383800632631	0.0393799855905717	0.509576908506645	0.499472391921378	0.368785695437317	0.185990057928556	0.383329573259345	0.330484713743312	0.264963510930743	0.0207841850146977	0.337095454192506	0.167079599069349	0.218772721800962	0.164167646330107	0.420203989467715	0.38589880901262	0.347907642253045	0.141035462158063	0.226050115151909	0.110738442518292	0.218829691620976	0.0878053542662145	0.02411262871751	0.019022475316979	0.114928019442462	0.333360603499079	0.234082440053548	-0.063167528695177	0.187278066892866	0.278021383421441	0.0202748535730849	0.0737470029558237	0.225250052749783	0.0973879296635875	0.333566471401245	0.193219029169076	0.166800406204032	0.138257110807944	0.227523858985946	0.0958192269519226	0.29635732024973
ENSG00000135547	0.20258097252698	0.349300709572191	-0.086434144995409	0.15824477352429	0.0291832467993285	0.151210173315118	-0.00586240245655967	0.286068777049059	0.25480971235169	0.173519385289425	0.0115301260026457	-0.139334097802749	0.263816286627664	-0.00922184135730051	0.0324133581197198	0.218308980734778	0.124219502456682	0.20231286193719	0.230815562537515	0.193909820363299	0.0440211897987215	0.113983608633002	0.215539348054698	0.087897495187795	0.209023039105147	0.125164856342429	0.105055884453527	-0.0538211990162806	0.144333706435518	0.238312585840975	0.219693617609533	0.026957442263267	0.243924046420262	0.161415266901773	0.0379913965789657	0.126687625447574	0.0347302296797684	0.068734535986029	0.122264981481454	0.0318968576487431	0.147825533793921	0.0992472064055965	0.317384000201793	0.136467855487285	0.142973509394975	0.232102483804354	0.16555686183616	0.193775341859707	0.200246417207273	-0.0648401109272675	0.29748655491433	0.0460358050774319	0.0438008211378059	0.0550962918686413	0.0176902965160968	0.204549879658978	0.133028519883468	-0.051030236362948	-0.226766848304522	0.368564533601853	0.102363639283103	-0.145788947589098	0.226796441663633	0.184991220829159	0.207224633717147	0.285623925257297	0.0570637721788266	0.116622776237053	0.155572931658789	0.289794942697526	0.122383700963885	0.184264209070988	0.0752050443028745	0.13372853749793	-0.104087063425128	0.05779441162725	-0.0430526028523164	-0.126226618489478	-0.377183060368692	0.205587775982487	-0.153742287956319	0.0139202224166736	-0.246049344990823	0.0591925422328799	-0.0266138597381217	-0.0075021319334143	-0.160425735472382	0.203012644930998	0.180950879132789	-0.0429316538124328	0.13996535498146	0.351074746672652	0.210790333122612	-0.0539881226337598	0.259356002122633	0.0675895414316558	-0.0105226861350222	0.141113400891907	0.193925712654249	0.124675301876369	0.305293718895518	0.032914738231036	0.275143375375976	0.195453131138148	0.284709569738381	0.072995020839966	0.182923110408568	0.269605862995905	-0.307708977493088	0.173139420550312	0.328197982491422	-0.0124396525734558	0.205954836329886	0.0600574881831726	0.0384251722751147	-0.0908088068426277	0.176946952396591	0.121931046063667	0.00664271826641218	0.437325661926088	0.17976751394593	0.0743944193472367	0.166239893652038	0.0580813740097631	0.237711493847362	0.236761196932213	-0.114973497408937	-0.0664203269665317	0.187946746484885	0.290615494547383	0.1293822269133	0.0582786001151164	0.14679947385141	0.0023807423915543	0.0108916711462244	0.19424156199225	0.0911209494699188	0.0432079933437202	0.315327809170726	0.265212563838336	0.151673207703878	0.174570130623262	0.12851949699317	0.0795404014036222	0.23715704695281	0.225578157801107	-0.0555279816381715	-0.250744745909059	0.0641980222839824	-0.138800172983076	0.0213091972047947	-0.069295407158164	0.0654101010052267	0.126178309833659	-0.0464308388755005	0.124630218227381	-0.233737612616802	-0.0604049458191811	-0.0540313683050873	-0.149897671066602	-0.0145924983136059	-0.14611715675431	-0.224416739551525	0.161665689115462	-0.12571328963154	0.0861269679472962	0.0809974622016888	0.359900536837971	-0.114155899372875	0.160343588347118	0.12614492226494	-0.0807537743992967	0.119689771977411	0.0839105997145624	-0.152738597405396	0.283509243134614	0.222516893654774	0.0855109558004407	0.125836206398499	0.143030157726011	0.147469868139945	0.157902130321055	0.291219306103732	0.222669258820523	0.136387159607484	0.257301468675653	0.113431071887426	0.0340647270075132	0.111460762995996	0.067213032219234	-0.00593146491649191	0.349695447459147	0.354903218708847	0.141245336087922	0.1606158177327	0.21450671989932	0.104143208883065	-0.0341885604436405	0.0334660265410609	0.299492394492669	0.33673406757235	0.125001820375556	0.17836708957701	0.186992069395494	0.217414455179829	-0.0666785082695908	0.016178858297514	0.0712846550573022	-0.255143482078293	0.0634039286548612	-0.0322903246270647	0.194617351793756	0.123545569689609	0.0139522568063566	0.0393085326972515	-0.0932448017546331	-0.086192870277862	-0.0841498789222379	0.0942498349008859	-0.0273838251781031	0.0343791406674854	0.246008017963207	0.144393432588246	0.0681803935153345	0.145696356094965	0.10006998992954	0.151336089599235	0.178161827206828	0.338378841839197	0.167550713212764	-0.0509897004994061	0.133045955707445	0.0374334191167776	0.0804445441927725	0.0500049478896871	-0.171101082107628	-0.0409968122753439	0.148240281750942	0.0193569505350202	0.0469025741154892	0.105956308129218	-0.063816880774429	-0.0693020635675461	0.0861418966729046	0.107966467681871	0.16657628028133	0.145765114347931	0.176798584371782	-0.136389174794774	-0.199664303035048	0.00101257354173658	0.0580858239189392	0.101699425670045	0.309674430546651	0.119733960274279	-0.0531130935819814	0.0850873247232147	0.190044928042037	0.150637656601539	0.0852531993696997	0.101492704538694	0.0548846363676693	0.0161708679149326	0.0306243399962169	0.0234595669893161	0.0277098056051346	0.221691772019808	0.0181732147444029	0.24150531835411	0.205571229850172	0.232330969159838	0.204922324671497	0.227099544441105	0.0639126795007279	-0.0520727901650984	0.142336700257158	-0.117659642555166	0.0894955890206976	0.0975357568150854	0.0813330305403361	0.0573220320522516	0.324669814644385	0.294228909943053	0.183035687405135	0.235847243471555	0.24848559804487	0.127147109509189	-0.141754993344825	0.234869884368822	0.21288501437806	0.1866163250992	-0.12566647184194	0.13718322082863	0.291048242971335	0.36485038822517	0.00475058583819009	0.0579141284094521	0.145113044436617	0.0247757222942654	-0.0736644411459371	0.192309364374408	0.117010371086983	-0.0122390872850048	0.256333819342122	0.20258264547067	0.175118962072086	0.130664257118428	0.126101514901965	0.0420701928244942	0.268831726592658
ENSG00000135549	0.0125908620610588	0.261253705399672	0.212042228178359	0.068568135606849	-0.0104822483895133	0.0201262347898302	0.0579690384948499	-0.159777707476183	0.149852936447498	0.0963817482439629	-0.0372148690000267	0.163344069109543	0.24548497071174	-0.0294418087437279	0.00156607416679979	-0.0590164391297807	-0.00614653738609166	0.0873860520063927	-0.058881634863935	0.363978630340337	-0.0148693367589031	0.0378055497676347	0.204312853055691	-0.0505290430496899	0.125312338465734	0.0876997023068847	0.0862008939709948	0.172990941800283	0.00700880029768731	0.185854053987708	0.118320909127041	-0.0119940121244218	-0.0348077074287161	-9.21970912667356e-05	-0.0689641849278345	0.0130400111231102	0.10467613976637	-0.0917265432400393	0.152924396602255	0.0590015325428798	-0.029455569769207	-0.0323245292967808	0.0963816552215278	-0.0849588013102646	-0.0267160642282979	-0.0599764246505191	-0.118757084030568	0.113948415124019	0.0472100085689866	0.0305925728404583	0.0996923742430258	-0.0979993898602034	-0.0187082304701917	0.0187867006113009	0.260659248636006	0.0113052123789959	0.0796104138625025	-0.034867608729143	0.122555942890191	0.230946497447194	0.0214240088302004	-0.0153944563945132	-0.0221250455658813	0.0564851531302703	-0.0232785294314683	0.0392889504234931	0.282925314803519	-0.00875360279962521	-0.00416008990591333	0.175562318690778	-0.102493919976544	-0.0503229575780259	0.0444311875127848	0.036392144446325	0.130379983286335	0.10886510745275	-0.10496088003478	-0.033297622612696	0.167129362553733	0.178187780003778	-0.0404443965576487	0.0806339896923123	0.0908185578268949	-0.270786885180554	0.148106147594248	0.11677179823393	0.224060197481418	-0.000783347644263886	0.000945872854125672	0.0308501548773386	0.103773762798621	0.126895383888005	-0.0297509014823244	0.139994988747973	0.0508754684240672	-0.0328097953304758	0.0229211679766994	0.0498373890850194	0.0950975381967931	0.0262043322553079	-0.0993656024049136	0.0548152780579106	0.0274907719896065	0.0392262782923969	0.0969852060949021	-0.0666539430071137	0.0627810905834632	0.0165986764024328	0.16419258267488	0.445695241679583	0.021654930524447	0.0501178997421773	0.00698378347252372	-0.0689502367177862	0.179157719494791	-0.0328962383323965	-0.160342140505234	0.0113409130307863	-0.00816681609148708	0.24196428565707	0.149540826563496	0.11230091539809	0.0444999230396626	0.00113916894136076	-0.133387826507926	0.0145128672630439	0.00760095336356595	-0.070963039777734	0.108155185177161	0.134331134372923	0.0603340125787182	-0.0672675867518377	0.00488504861474212	0.0544799471896872	0.00442372858474006	0.12317222205707	0.0774282254696673	0.0858160698708536	-0.0626459298149819	0.0466409086033094	-0.0275181640967812	-0.0404900616571028	0.0436788016157645	-0.159335586245335	0.149084461010856	-0.123741154453519	0.113527853227587	0.137378578440753	0.302759969583607	0.211791759120481	-0.0655296592943424	-0.0731484940097284	-0.0360707525985942	-0.0551620691410593	-0.0901199261590054	-0.0917488246373963	-0.0523626446393372	-0.00992402286387442	0.0946280913297111	0.0695517376441765	0.11400811605983	0.0655182298587981	0.657888601767432	0.00306666663374167	-0.0131263104062727	0.0224774877378117	-0.0972157756267683	-0.223484409013362	-0.0347835672113632	-0.00306883339541172	-0.135087988846186	-0.120545735960397	-0.258060643126225	0.232454247563584	0.181030845370885	0.135990739658034	0.282887232414914	-0.0956332227241959	0.0877793703493805	0.217653854013301	0.0870001755239047	0.0175842380431972	0.119652087177137	0.192778765365424	0.105406704554572	0.101990660019391	-0.0227569469866557	-0.0372986472743569	-0.0397574851410661	-0.0266238617629325	0.143473158200425	-0.00456389698822349	0.169013851201005	0.0754657202209089	-0.00659062947828739	0.113308680240446	-0.0262173996461191	0.107607305428713	-0.132547801702433	-0.00929120170269332	-0.052120087191545	0.0212003698044642	-0.273344301132311	-0.0759683879285289	-0.0357390017515681	0.272598715198477	0.00304535799273194	-0.0364501390964177	0.00918239137458224	-0.174335504550891	0.0418496253736749	-0.11117282481381	-0.028717321747635	-0.014558660191562	0.0819980847993345	0.23083919103422	0.0623242997962516	0.125054971377961	-0.0487998210406208	-0.0441587863722962	-0.0497665591278148	0.0487587478326108	-0.0665871963454852	0.0921853141694268	-0.210855671206603	0.0660609867440157	-0.048357393761017	-0.0551577528464026	0.165507878336622	-0.0201436622056061	-0.0362910574373542	0.223709793359626	-0.22420091481998	0.0918137391595129	-0.0994877640102312	0.2484169985211	0.0823972032416925	0.0489350140248122	0.106785333510514	-0.0822841634415227	-0.017272546208657	0.202033815768657	-0.017270219181568	-0.00908850396118535	-0.028532887541828	0.0672899005038849	-0.157863894471961	0.10112281481187	0.0553153466461427	0.112380407636059	0.0791705529544953	-0.0134031018046374	-0.0706728129086656	0.0037217309882379	0.0919704594001249	-0.15480358266068	0.149861361148714	-0.12252886494849	0.0240286944369032	-0.0304083052666459	-0.0132866943355683	0.106984082495773	0.11184203642862	0.135242535117846	0.0327443359192889	0.0621515140559491	0.0012123964706249	0.176086462960688	0.0858001442706686	0.228137297439386	-0.0515594496426128	-0.146565387785539	0.0255585818830194	0.0764995007870186	0.0769977152253303	0.278044596118137	-0.037462389710866	-0.0495120816799267	-0.0142128996324955	-0.071660197462843	0.181097296770203	-0.11018759844288	0.0949257144264736	0.108179703365678	0.278335967106127	-0.0716440477376701	0.139161914843617	0.0962475254026884	-0.0404602548239262	-0.0340717497092926	0.098970866510763	-0.0292222462056915	-0.143673020256596	-0.0958437982437464	0.088491357885895	-0.0336245948221039	0.139467622556723	0.173330191003533	-0.100848650950563	-0.0276493089593263	-0.0213731727328583	-0.0711412297874899	0.0606439537458373	-0.148184603149726	0.113227720511519	0.0614296604766125	0.0127699425191419	0.220662043773974	-0.107006928922656	0.0632436020842447
ENSG00000135587	0.137765398566853	0.328370492875861	0.11521894269128	0.150522805935533	0.179981280420481	-0.0188694793114785	0.0935166312250562	0.284137754009305	0.0650693289343411	0.0865726065849301	0.228957934685491	0.239831744965808	0.384265922579636	0.252910121126416	0.19262329450233	0.229830645784273	0.0727824491099131	0.221143497562574	0.126945773988732	-0.0601061705058475	0.131870158583381	0.0354185365669061	0.121870922228545	0.20909786408639	0.213102653482955	0.0799893405479686	0.156701462427504	0.286934410732726	0.163977162596388	0.108495209136151	0.229325211924272	0.246170083811137	0.274291853323631	0.100809993002193	-0.0533127973151537	-0.0892572884151224	0.163973400822611	0.0293624277557575	0.277798252709961	0.279220075873988	0.057185492457362	0.207527421198146	0.273552547889746	0.0299182910069298	0.0727357292930081	0.170462738672869	0.290303930505321	0.122832848285702	0.0838721247444467	-0.213994024097424	0.175439555734608	0.194431078629461	-0.148437545475337	0.207461601700405	0.431679336135024	0.404566789356083	0.229675357714674	0.306790218622253	0.332365657477545	0.433370447585263	-0.168961731219633	0.366281156804356	0.23240255426738	0.200276582948712	-0.023442406673802	0.0119338628929246	0.136461813761853	0.216560017852211	-0.102174982886829	0.110394574384169	0.00973610188266974	-0.0969145514801899	-0.176233596179785	0.135779120902399	0.18619213002396	-0.0594795700016577	-0.0303496541879904	-0.143149000608906	-0.0666059430821327	-0.351316107652173	0.00783310838457809	0.161388716702333	-0.0774406966102013	0.161993169667863	0.234335428345906	0.228872303096367	-0.113444100404113	0.108228902532122	0.0934207462286169	0.213756522964436	0.146029107992726	0.0165813288220628	0.0751484058553254	-0.0279133371835642	0.234200622051964	0.152834471476136	0.0621519224685784	0.0979972327141255	0.0897343179416381	0.103533190571269	0.174866067885206	-0.0518283827348412	-0.0190277671213426	0.0378268562112454	0.122588799036975	0.287310803971503	0.164894649813854	-0.105695339460443	0.212045900977522	0.294658852275893	0.215609980530535	0.183642941781161	0.208159748250903	0.247696599317209	0.0191914514554828	0.123082606219539	0.0590563550895394	0.107459422924409	0.079710185503677	0.112398622895033	0.13213757041739	0.178329869997201	0.0322481297620956	0.112924853107733	0.111134730576689	0.0444769796752367	-0.141498725956043	0.157136487269029	-0.160740042650455	0.0269899793760725	-0.0694956342575153	-0.352665617699549	-0.115482236375391	0.365513779115376	-0.0767216720079357	-0.110749006685625	0.0855869174693841	0.147887417032734	0.221956472469566	0.41965965173424	-0.0336920570813894	0.116723382162403	0.200606931190977	0.32763189842616	0.323117353846981	0.225797206225279	0.548819704862296	0.211412739273215	0.111914289829507	0.287642468297435	0.0516391515643187	-0.0150433047739192	0.291487112769715	0.288399675516331	0.209012299350097	-0.157581500952591	0.291363175907191	0.046624399861401	0.249144190850158	0.00651008162032516	0.0642200104506707	0.0959549959083631	-0.0736140438888482	0.175468674985179	0.200945534499842	0.180397032846247	0.347192685402213	-0.190190710509013	-0.355248625326872	0.23314190485528	0.327497794463735	0.391824474272293	-0.00768492464929215	-0.0547351810523292	0.408962207752754	0.263492516593158	0.421753916808179	-0.230881170994653	0.105488306839484	-0.0348396494947379	0.477525881240733	-0.117272264217497	0.229231727413946	0.0687466529502267	0.199927915066121	0.188936160193403	-0.0551648781379385	0.0995868753181429	0.176090931390679	0.202241193202159	0.0857737221436356	0.0937304271092904	0.0700842063024846	0.213273347833554	-0.0567551150537539	0.139059387706849	-0.121061306653497	0.0347461005471321	0.102357489724442	0.0873241897354361	-0.0532174136832042	0.148599338188134	-0.0659453321749052	0.0342995633940512	0.292033665939821	0.217276434564003	-0.100904480906008	0.3087713370756	0.351901450127589	0.18912038595275	-0.155314993817124	0.0250149737603453	-0.257036931220331	0.303797846363504	-0.23405734927188	0.0446622449069172	-0.0075975280358798	-0.0633108508290727	0.262788874020531	-0.0400526692785956	0.295774623282354	0.143669938687648	0.0842752262363086	0.234277956594696	0.000168407769435298	0.0394917426295365	0.111144515024238	0.00766396460404494	0.10141940116678	0.116061757206603	-0.0414834403303184	0.209650690509073	0.170852596847736	0.0533537149788185	0.235913408904653	0.383586405870091	-0.00216764018314139	0.450222641184531	0.469464544809693	0.0444259363120665	0.0671267550852644	0.260186846358157	-0.17945933233891	0.000574207516299426	-0.0683692373192792	0.229210085819979	-0.149090330980859	0.266607608529604	-0.0251940026305955	0.0708345297741109	0.243661268315406	-0.0632910414718688	-0.131151356689653	0.294112369011234	-0.034243904755179	-0.0156098434219033	-0.042270164143375	0.168375930247901	0.297472328112929	0.0331046114844502	0.163490439949066	-0.0201186286826619	0.168349978712424	-0.00360628888665478	0.172456227203504	-0.0326563081509718	0.306228810260017	0.0477250289398504	0.0471344469445591	0.0193331444575257	-0.0129518044180548	0.195705655663753	0.521738073944977	-0.0500494279204706	0.154825621475692	0.117563770325743	0.238717639359104	-0.19148856038578	-0.161978041242697	0.0191568611555831	-0.0686532586482923	0.00470614585788872	-0.0147205040401128	0.228966829162489	0.239062736775854	0.187960896759724	-0.0158161195142445	0.280204063311141	-0.00989252926833544	0.205023843300716	0.0624984929391807	-0.0109587249109231	0.0370145867099235	-0.0284483531724349	0.0942869791686137	0.234946073161065	-0.00932454620181295	0.0188849833560559	0.0651609557672869	-0.039103181959684	-0.139972921426368	0.200785556193314	0.206392716285568	0.200428037084127	0.0339937150547474	0.0454841503582832	0.141249333780728	-0.0972217671937558	0.0405160241217046	-0.0032407492382453
ENSG00000135596	0.0805948373359104	0.361326265999044	0.176197576730797	0.306354840206647	0.0412643373392818	0.18970686999585	0.0727646563734533	0.0995312937264695	-0.102373372853864	0.21518929825816	0.0318817001112299	0.192119722168264	0.241626983824963	0.0370139425500776	0.126074592218633	0.17436043823835	0.02286795726842	0.151408777424322	0.0389899266516558	0.0177405079067815	0.0670808218353507	0.117867407656586	-0.00819161437970952	0.226942719588502	0.235016396076661	-0.105516895917561	0.169529432608869	0.165922431998213	0.227774058496588	0.0114735278710241	0.240866862248574	0.20111944677993	0.221667291933821	0.0762142022091547	0.138954671168752	-0.000900117209705716	0.0544824552351185	0.118321585305516	0.0652094188577062	0.204024087521421	0.155088978304278	-0.043836836062953	0.133207706215811	0.0665129110865583	0.17533010163022	0.177885830084475	0.0323090522964273	0.148955355228073	0.0297563280008702	0.145674742002987	0.310236760308529	0.117506744963975	0.113899423913136	0.047132932039994	0.245465326910683	0.0811125887837796	0.169036556587696	0.135446859616386	0.268582992821553	0.499217498815389	0.308399160535538	0.146835816815617	0.307011572939575	0.201324424286625	0.20151016813645	0.0342247342089054	0.0608568812880232	0.205489404848937	0.440256223178552	0.169831795650954	0.314987251200238	0.144756815847985	-0.0092924329126486	0.070072897653265	-0.164519424557173	0.0246379392050747	-0.234983081297706	-0.21384916364988	0.0427430475448651	-0.134013977711681	0.280491613205922	0.118951144259077	-0.0579246732356512	0.24124752414306	-0.133394091870177	0.0920698649321649	-0.0235669326861737	0.123638951752048	0.0587607192334741	0.258135325095988	0.052574981909198	0.151654661004411	0.109939160153852	0.241381856030031	0.205343760050995	0.176158352221793	0.09695367107044	0.234942665196016	0.0728599501964053	0.149930221960164	-0.100616851709262	0.148548036083081	0.0824689089882224	0.233683847710838	0.185115553789917	0.0398324775720952	0.190715506668756	0.0147694613177716	0.152659048269415	0.225330095235763	-0.00888755425453023	-0.0359222878766248	0.0467268121173323	0.0327238471252727	-0.0179316844167839	0.115107413806501	0.243834487279617	0.0861852280768841	-0.151180647273162	-0.0397316356906618	0.0406319463969992	0.137899108775376	0.133767801517135	0.0294537904658259	-0.138934146570854	-0.0326475408378554	0.173732802610389	-0.232214963804075	-0.0140968875953805	0.0612521477680353	0.163651504154682	0.0871944562395316	0.116949944783432	0.0786796634235969	0.0374290075518539	0.12325616793909	0.16585525190576	0.168211443603856	0.0412291807588801	0.101957859305698	0.0684832574045252	0.194483701451725	0.0969889760744752	0.177164100071511	0.267825183788403	0.143017844685661	0.307302920575016	0.158710972921111	0.25224648917816	0.0867739904431268	0.119844692972931	0.127714785346483	0.233471788107166	0.21726416955127	0.0777794440700459	0.102696041629466	0.24165124989598	0.101597643121961	0.0959901505296949	0.0192992906328979	0.164628055996789	0.0537598518612973	0.154406527602675	-0.0203460255841467	0.352292050081123	-0.193410664147724	0.136806466307443	0.135253380309852	0.230796898158213	0.136145338731536	0.0389159179743289	0.205780742636048	-0.118352875954345	0.1508137326386	0.395190925630426	0.186334031908655	0.178394366486603	0.0279453049193899	-0.112449320630454	0.248746533162119	0.235757078560177	0.121556163674235	0.213579067656824	0.134027337924977	0.00315364572191284	0.120916907897794	0.191541683575286	0.200566536310527	0.109456477815971	-0.0538462176512678	-0.0294254303717821	0.0909731541324089	0.0101816064257345	0.00757810931263484	0.0589699333230345	0.184787190750592	0.208574595306776	0.233153432030386	-0.00875638650735728	-0.0808001065560458	0.289230984641694	-0.00708858311763109	0.172548496169058	-0.0213717660242361	0.212867633509415	0.121665002064738	0.0214479072939349	0.20769530929749	0.289518121850416	0.0478002166649979	0.226333454455069	-0.0237454466634422	-0.101507351339835	0.23585263430497	0.22693423840431	0.0777300286752326	-0.161210679153858	0.126982877144882	0.10170698462556	0.12568761575695	0.178199231547631	0.15736609658536	0.186439564133013	0.075181331945577	0.237325164613389	0.217121067105469	0.144909279606717	0.349583926741866	0.149643647457985	0.361241065383303	0.0176749215205488	0.213066582349342	0.275554685929165	0.146446038822866	0.339525634433382	-0.00951684943906278	-0.122482711061502	0.0798370729997972	0.228225352123441	0.208259314229183	0.36584891636091	0.0972285775679833	-0.00123252441702831	-0.0711691308343237	0.101465883215205	0.198669723036684	0.332108831657307	0.146125799883093	0.104040564325386	-0.0231961505616643	0.218316742386658	0.196224320786291	0.153578092728964	0.210627827970591	0.0785092726144739	-0.0112656000670842	0.0182588433905331	0.0669706623174069	0.111925113617936	0.0809439677237319	0.0224120447078576	-0.00593212947536282	-0.0580801150617185	0.0556271135203169	0.129696631326838	0.0189311486706231	0.103241945747748	0.0263811519653925	0.0665513222774709	0.102873778961615	-0.0529772167613372	0.114644218178487	-0.322903619479799	-0.0237216530816516	0.159882249786958	0.254828640963441	-0.0790034385569051	0.274375717829761	0.27939781511113	0.113999823196909	0.0174192194020979	0.0782540819765991	0.11064134438532	0.0126201862951493	0.145870609647049	0.26346052088944	0.103371287511319	0.0229504840553755	0.0145388260789142	-0.026120316319213	-0.0044571646923718	-0.0583466769363371	0.115746432785822	0.136584614916829	-0.0644033145496912	0.291223257536059	0.00966172040819264	0.171384292472809	0.0324958571072891	-0.0183898697379214	0.0487862483313153	0.267241447332708	-0.0668500793220556	0.0771241892605663	0.195510056138687	0.0898354410767574	0.0156003769925733	0.035043492745781	0.104618981356754	0.0197014095479623
ENSG00000135597	-0.118824476284395	0.276765099720671	0.103765665579607	0.263811031589709	0.264713892890044	-0.0675177218669949	-0.0740197929657754	0.029497059133352	0.0936736915422508	0.132509185768556	0.058141557921993	0.219838465744168	0.391837853958629	0.376414746291612	-0.0960952752831735	0.0565555613141783	0.159314945515307	0.085738971378534	0.192614293786224	0.0824853161422563	-0.0602489221053388	-0.0626966544152426	0.392913900409277	0.391522084159185	0.167143816010096	0.11558844748964	0.033459662041747	0.177120609129688	0.0104138525114186	0.0459884889960176	0.0996834417956584	0.225072059456587	0.0759264561413576	-0.0691069853191729	0.119469760510916	-0.276403718442114	-0.0555788591924826	0.0595555138392749	0.228121056183825	0.276942832555032	-0.0747826861632347	0.0158379156470033	0.0423026958068618	0.0713001299557422	0.0583653180976475	-0.183346236917599	-0.273582021839268	0.279118991792592	0.0179381374646395	0.245311175535841	0.148204498113496	0.0867790909350948	0.0397367377045613	0.0265112481877302	0.104241534343901	0.172565168399554	0.225103680036232	0.0867324896279715	0.307008071827717	0.268814454588164	0.0905800221732704	-0.0694317956168432	0.23269816576374	0.187451388159924	0.115747493966926	0.25097925229048	0.0181166034860858	-0.00283808763215196	0.0611266815797969	0.238715418663706	0.1119399367604	0.0689452087404104	0.052177605248056	0.255625867328094	0.246890878522109	0.0810971665583784	0.236518776759445	-0.0482100445564425	0.256653097696491	0.0586499530564839	0.142144860314812	-0.127605275297372	0.182537791684259	0.0427134880334437	-0.0499076339844073	-0.0265692027668184	0.207593712645967	0.221067662271857	0.116952846021143	-0.025090294168166	-0.00563229429052654	0.115599541929467	0.0527782430823621	0.133833488325909	0.223924852092757	0.181261012826298	0.0549424909493661	0.105681568446534	0.191190678991281	0.114688473826956	0.266236027972933	0.0487360660501058	-0.0359588926791738	-0.130259457812655	0.230743025819765	0.253486246548127	0.236996958888368	-0.0093513103803575	-0.367735122982018	-0.000946208787344027	0.202448704151714	0.090531026737355	0.193837721820604	0.291110265168382	0.309312149496929	0.084053587081613	0.0957875929636528	0.30190802669665	0.141574963184678	0.461875376397044	0.0886720954436193	0.122696284956365	-0.100891727041199	0.462014744738568	0.298426127977155	0.263909967451147	0.317670816336809	-0.0995151676357909	0.169739360980632	-0.0670750586093144	0.170899200600649	0.0776735949248427	-0.101697724906424	-0.127718409130751	0.210365484628191	0.312397530097625	0.1246592058402	0.00629405786525956	0.073058406649044	0.112207804926967	0.216685974452268	0.214480127412179	-0.0311831804034539	-0.138103821388704	0.0754512139371898	0.134246216582475	0.03944340958834	-0.0927551515249749	0.200805462058568	0.0345060344168853	-0.12522876983027	-0.259865735244513	0.0156480264479657	0.0972323000951093	0.115543984668151	-0.0848501043033922	-0.240132272839475	-0.136274938855823	0.147652401854585	0.202866496569161	-0.329600024841921	-0.309047860079944	-0.131650033064213	0.00209093821455635	0.175665526424118	0.186722981328078	-0.0653481666459132	-0.281231144526544	0.121537105272161	0.082533979320369	-0.0530321040314804	0.173583265840559	0.0717248738455228	-0.100602207115018	0.00983464049670992	0.201399968413071	0.128140570133178	0.0764739207267993	-0.137066072391132	0.409699907859176	0.299988875653818	0.168553041821033	-0.0801189050312728	0.00921969808092258	0.0877092314992295	0.231934564794646	0.118536832585544	0.0878545843783387	-0.000416500044506652	0.288710144455959	0.0730188116917963	0.203893776150755	0.185670506182793	0.0287412157152018	0.0770580094617018	0.250033873801708	0.335667834861675	0.287051987824846	0.0556657218372849	-0.00105531268335561	0.0873071494347584	0.293361993426723	0.186588786933169	0.0896386937755036	0.181150906279806	0.115943991888934	0.149638498459479	0.082818985126839	0.042301992529576	0.36913220036266	0.0876960313208693	0.142922443664775	-0.105942316651716	0.0188410169559715	0.109322918680638	0.114503595890623	-0.00248544978627814	0.138691522853416	0.0222911051546179	0.304559706506885	-0.0747808205242237	0.0543376615513739	0.182977008240209	0.223246201119871	0.334777068215317	0.175355844824379	0.0489152026631486	-0.111490778899364	0.368260422964215	0.272177634471156	-0.00744765811164884	-0.214814886494602	0.130959698630282	0.0280598020840246	0.192666062420989	0.118185259251829	-0.150504207115941	0.317620798650182	0.428105000050624	0.28895871654992	0.110998648352106	0.15908782498383	0.0523021420123954	0.0917022154489887	0.147139685952824	0.272054291527749	0.0493849939144948	0.0206038167421217	-0.189597732549303	-0.0693506760012251	-0.0194568008461283	0.00714588697464765	-0.154487184554913	0.171824998885166	0.0585514489787283	0.123362247141457	0.034178907381849	0.0277842094525874	0.0382589115167564	0.0355595892183737	0.174063416361679	0.106422404700099	0.123550363622448	0.0458976655296706	0.0613157036608504	0.044576623225766	0.112606137328196	-0.0279549906880088	0.0569677099236178	0.126331380875185	-0.0268104744978545	0.525108096674392	0.286268151283106	0.174560793410929	-0.0277061696913135	0.0558958019233317	0.154402804224711	0.024780226333679	0.0314245280488848	0.0769116062359514	-0.0810264022486947	0.0545554807433619	-0.152834485137597	0.356702240726661	0.355251484655352	0.272289441386542	0.0245592863793142	0.122136342362229	0.0102006876212315	0.010356219357727	-0.0532113263189679	-0.112749670057576	-0.0350273190297508	-0.0789301576802109	0.13283667599112	-0.00249814112562086	-0.0716859082335152	0.0521661462647726	0.0931634126536581	-0.233518668752491	0.0672916080241979	-0.0265816406132772	-0.0683155837459282	0.0361412311444878	0.0414873129309875	0.0304503840505394	-0.0795749879288768	0.131273356161666	0.0650028846644652	-0.0250638289767382
ENSG00000135604	0.210919379991058	0.134657326559509	0.389939454016821	0.184901595234764	0.027195699655483	0.0922487343455269	0.251320321439839	0.0863239250623801	0.426242640474602	0.0367197307247137	0.196520764986021	0.260910369808968	0.175528517825353	0.238015932591313	0.156043653348805	0.353347490131717	0.139603912906928	0.333508575921795	-0.0599982132706773	0.188903161314582	0.0205933928164582	0.13975250499013	0.166223263330559	0.116861489969025	0.113215109496612	0.274530451113559	-0.0565785231252601	0.0712609070168789	0.0856227167914878	-0.146151474329666	0.123592505541618	0.385773209881525	0.394695572238346	-0.0334183781212142	0.0602489251409587	0.0146919515890941	0.152308146787968	0.217905922777338	0.427267008276989	0.321268770636936	0.0583042180098867	0.0437495766091487	0.32265438733306	-0.0621858514213834	0.271994806794904	0.0450461429074665	0.157402527568655	0.210781014427918	0.334634001058419	0.13914921713779	0.137805284303109	0.224671033995785	0.0561625723169765	0.135048098851467	0.287987842864464	0.116652627132276	0.165579689450185	0.0711653679529226	0.230829062867597	0.354066347206733	0.058548543617361	0.148557105649565	0.176041487027644	0.225404240337742	0.157687584435957	-0.000132008566202198	-0.0736383665419961	0.217644833025086	-0.00455939207023113	0.0259302547690646	0.142201671794224	0.0424809416541529	0.183504776141458	0.363644475804906	0.235941306838615	0.347530001300153	0.497052630326796	0.646177040286288	0.0193378094852626	0.45226517689588	0.251613025535941	0.353516917940313	0.611722485578479	0.376482405980449	0.335646106567545	0.184870323830058	0.367263220044072	0.0503425818845803	-0.0190976315406244	0.0327069165201055	0.181077480625318	0.0642892068585173	0.0630148301534205	0.146517197269372	0.1468150657368	0.0557675155600019	0.0233778748420594	0.151096289886778	0.0828286581889294	0.166813990001369	-0.0771181287181573	-0.102808079900095	0.157558724651129	0.0318803389965962	0.208163422539471	-0.107169973271986	-0.0197388994707715	0.0841889284396233	-0.0840069782787669	-0.0309549620378643	0.088740128937332	0.0406145334404226	0.321598813609494	0.173352868182591	-0.0120663688637523	0.0869556690241796	0.366046313936996	0.277771903838926	0.233803514571591	0.406934629608679	-0.0721737546276317	0.139159841620863	-0.080965950246145	0.150312463341257	0.305031069564778	0.262682484468822	0.185723103622432	0.175273736713891	0.196721540578133	0.0565044081123838	0.0770715330557913	0.212242037330802	0.196571530784759	-0.1139208691777	0.140550100803647	0.184943719971909	-0.0658762885283768	0.140080824462406	-0.0280479890368916	0.0420424944288025	0.0906865951833254	0.10114655262786	0.164946450883326	0.205018007634572	0.174659272227626	0.213221002820711	0.53200849195317	0.0889643537051536	0.271250540084012	0.24690779326635	0.208614823575111	0.228561003150377	0.259848561160299	0.385101362202822	0.349436914231251	0.16918240478621	-0.0216337603966322	0.0453713006212877	0.117365831067712	0.269655590333701	0.0195267026770304	0.154250338013334	0.144944815998825	0.131826899516734	0.452275981448219	0.118088047661085	0.522244275113908	0.456737966158037	0.43428604970382	0.226428070619124	-0.0983995937608305	0.445453696260873	0.23711405689477	-0.0970772563444565	0.492332081542843	0.562850534207694	0.379820848279073	0.255892022987052	0.0416698840199958	0.225775646177318	0.0772072012638953	0.490584770106625	0.0689714639421759	-0.0140671641462408	0.0590282313506213	0.256125412697536	-0.109630902304007	-0.0316327873533183	-0.0475317999417555	0.0747963010172123	0.0813113809795502	0.0137792800218628	0.168018658690215	0.0568417261270501	0.0715697834820595	0.16213702782589	-0.0657263891780945	0.0274474916924547	0.203247210183911	0.151784377878573	0.085871125622342	0.149544096710093	0.217727827736709	0.328528141233262	0.27553815680072	0.445967360515764	-0.0301356215228399	0.344363064462841	0.478561964079218	0.415229211759169	0.401689678866893	0.0590993505946553	-0.025566149517739	0.203307561340405	0.15309810907123	0.155236021503025	0.302540963332459	0.249122512900441	0.0849228201389248	0.0116663561198029	0.138431386671533	0.294091906792981	0.249777661664162	0.282805340062837	0.180032406471018	0.0188670508830885	0.127510229116601	0.0514446795511621	0.0869706189119202	0.292180460399143	0.126516799775978	0.147814638224857	0.317976197980332	0.100864333635561	0.25836750122998	0.267372911939466	0.0490122843523744	0.0116878833568427	0.161186396216341	0.0641297037577734	0.253060718239126	0.242326692383629	0.260988497810661	0.0527357788053168	0.128904399060278	0.111381967818633	0.194874648052315	0.0773881451575782	0.228029986202312	0.11008299532342	0.435402138703895	0.339835861425117	0.283430052993838	0.358386275805246	0.423567804592185	0.371249648946575	0.00772454158970783	0.153842170607977	-0.00876294095653483	0.246869205054187	0.176899402242957	0.0419836001274811	0.0321285374940082	0.23117131035278	0.0532849910873471	0.124715655375492	0.135467504705862	0.189800726234372	0.064906867955698	0.0789293642793742	0.0210134275160463	0.0824080073434419	0.241909425286409	-0.0316538688589178	-0.0241664634733888	0.105867990381119	0.200124327454464	0.226787048437017	-0.180597519681869	0.0835111660931331	0.230277237394734	0.274352528203415	-0.00496111310507273	0.328150342805297	0.0158538676373674	0.22167187365437	-0.0684556133053525	-0.0296499651777848	-0.0151037922844893	-0.300917274144972	0.00172747230194995	0.156161321597948	-0.205189131965904	0.148401968529074	0.0806354537835259	0.0671343508986628	-0.237403381694089	-0.124751247513622	0.097283667911781	-0.157594676325891	-0.0167129366718626	-0.0414485710572719	-0.115807524372162	-0.0921396854242517	0.29219416441101	-0.122106891342972	0.186502230331769	-0.0403466614192301	-0.0317055670460423	-0.0564619861997127
ENSG00000135617	0.075353687188989	0.30585922586448	0.16142128971811	0.377709266211151	0.18275535440973	-0.118495356796799	0.244160654726331	0.201653169253924	0.14396094282682	0.140893650414191	0.050193231117254	0.113294495592918	0.400898689866279	0.196739215797606	0.0537511387937508	0.00661813594708415	0.1721948677686	0.314463934307842	0.167627472224248	-0.0338639842205515	0.116179942757694	0.0149113958404994	0.240685106427635	0.253567210219141	0.211046254118443	0.137971276666346	-0.00223664675072999	0.327164649015471	-0.0699572669139118	0.131678238200996	0.267282315564063	0.0857132237799316	0.0326499190094808	-0.0676161461369986	0.0905240456884992	-0.120564725556239	0.209711657104729	0.201058838099853	0.179552620579899	0.228157335231822	0.105357341957336	0.273236047733649	0.0619151267027159	0.0844588168467217	0.266030892138506	0.0284917477671994	0.199321073064176	0.179145198191596	-0.0202219424732561	0.159704420924642	0.296478337098758	0.220785893057506	-0.10883241526557	0.140060244969548	0.33612797700806	0.0800334698637526	0.247157960571456	0.108098420348148	0.243831508226286	0.35672558063081	0.245248097660099	-0.0155743344953092	0.0937868706204641	0.35776585901286	0.165439695118073	0.106405525639562	0.094210898885822	0.0732423253325803	0.0763974279390355	0.295623970976384	0.28166821832295	0.11762452784278	0.0810151628662325	-0.204673997082547	0.0421724907484481	0.244026882519534	0.0917800189479618	0.241786180270207	-0.0737894475837496	0.266223997344251	0.125010404594493	0.083752934699822	0.105954367975737	0.365604721320404	0.245640646712497	0.254236917638799	0.292346493353792	0.0809053272975925	-0.121386344730203	0.250497862557707	0.0258382005559435	0.229968539857848	0.0314115279614956	0.0796635779351389	0.447138108266373	0.131282221943533	0.0399982197630297	0.184477361911168	0.0675037464659533	0.133368177889868	0.0808070767028726	0.249433748588088	0.140578022522904	0.0416765692673494	0.217332858885469	0.238754714723849	0.0333650185181219	0.0123415377850368	0.270775793817659	0.157819263481067	0.185936207786585	-0.0293889930934518	0.0953690483151686	0.184820953526664	0.251910009839676	0.0436105728499276	0.160562500525212	0.31907199414548	0.110819164661479	0.318632625011266	0.281360082644446	0.315547909232768	-0.00538189124360082	0.225329469185429	0.429423903950224	0.189808017124175	-0.252539749166885	0.0801688994761662	0.107146346077768	-0.130508949956152	0.200956489874608	0.141780598405674	-0.154493288925916	0.0310439002902163	0.0884287827899142	0.0686183293494586	0.0614826337074829	0.212495489102134	-0.0737358546400786	0.0607018156822176	0.0343868282111714	0.178820784749132	-0.0405242350517551	0.0179783058304899	0.174929469657152	0.245762319125419	-0.103147154143799	0.10931895940318	-0.266177398363971	0.007060040526087	0.210829298333155	0.132852935438523	-0.0361003084296331	-0.0920669651409154	0.370280779266061	0.0557541485663015	0.0367016272372114	0.234870413788347	0.117795462392503	-0.0881424096533467	0.12236381148504	-0.00981401493764482	0.0996509035243361	0.175167451880274	-0.137609542881079	0.0830658629642811	0.0103304854184608	0.112938141012291	-0.167367654664714	0.430188750887549	-0.06106099430064	0.13539120522102	0.0826298549637648	0.179798299044216	0.357399418742403	0.026148940060963	0.0899571099087973	0.00515340036742499	0.300247796976466	0.0811406068660418	0.0744704944832305	0.0216363285983984	0.105172789987364	0.0165775502421947	-0.00391506992254337	0.247512209811569	0.110705080868592	0.19517226885514	0.216022563263294	0.0897850143900758	-0.0544585444647644	0.129131762163755	0.266841202440771	0.15682369200334	0.0525688173316309	0.241322872123318	0.0775824346947135	0.0189233182478027	0.101911657509115	0.257854341857832	-0.125005409401025	0.0813559607773417	0.186545234095415	0.157327540652827	0.168656199680876	0.157013129136582	0.167347895674341	-0.0722911245360117	0.0974871990740602	0.175631079559642	0.214829634411923	-0.0260894136717378	0.0408602996819423	0.0439796992007418	0.0981443675014916	0.159590142078659	0.206385123273483	0.199002695223732	-0.0981274446161191	0.184029781143743	0.163490430063299	0.205321639945799	0.281460582023699	0.130053365898322	0.138253670629047	0.126267990846887	0.203189866296718	0.0274345396301525	0.291688193218548	0.19803481692927	0.082271168056671	0.142936700164346	0.261362952613765	0.126661947458251	0.159987457071922	0.38581003530247	0.376180454333572	0.426739134960544	0.430316664815835	0.239363470250385	-0.0299601276296116	0.179146218282844	-0.0982521767562141	0.142855323526613	0.292000290631015	0.201803131413646	0.0413156264630914	0.111409715141817	0.328185301857701	0.0625864872723966	-0.0591313566935428	-0.0133132425437161	0.0540115128018634	0.221007847735657	0.249399959416978	0.107143557343162	0.202430230095123	0.205588752546446	0.283042839524069	0.238199012717446	0.39576582144581	0.144108244552643	0.0641761482496297	0.033433982296783	0.207352325602851	0.131026332599384	0.139463285509857	0.0827061373736812	0.196268025249031	0.125299411361905	0.0133986667223339	0.327630053851683	0.171679356140149	0.359358121928041	-0.0334406667179606	0.300616834581151	0.324309123871229	0.212911689627201	-0.127396918823986	0.254764013292265	0.355159155707215	0.237705506796116	0.115758826267243	0.167871779957256	0.378345774940074	0.358986728943543	0.178807332907013	0.00338798192334736	0.170840809833749	0.127583004786888	-0.131557158399351	0.277234847550676	0.159179870114529	-0.117258192338956	0.219895873685504	-0.10352486061495	0.0860427698395479	0.136785476662944	0.074467970199682	-0.0951097214328683	0.0207129835462301	0.100481865796338	-0.0502154457484574	-0.109340733615035	0.246940342456465	0.109130234779254	-0.0920938816740314	0.13518121767257	0.0919762632656623	0.0724456752453707
ENSG00000135622	0.276679408691041	0.52686889370192	0.165077923047981	0.507637138293769	0.226160786700339	0.160198837852185	0.253694163265819	-0.0348250576416138	0.376843970192243	0.256016792614295	0.129406260549751	0.356199404582601	0.550359688782316	0.360111624531458	0.242639053826377	0.25193837121478	0.287306997636325	0.505313881798615	0.32513726850223	0.0808419017117212	0.28538794549148	0.0877742451075661	0.360444766760914	0.265511077213363	0.173787044394816	0.276715363382124	0.219886205059227	0.313336824952846	0.441678894853283	0.0391993470524932	0.293829248674178	0.510355620803528	0.556959390515782	0.462125140079619	0.288946467231389	0.111669853764339	0.282674878097522	0.359718152938197	0.438545933834921	0.279902045363067	0.310678470862624	0.122233397754775	0.0927337947540803	0.450319232486103	0.213722208344245	0.272109377120916	0.171328192941262	0.0838296606009342	0.0176204640321452	0.19372238762614	0.404272974952543	0.275477444955712	0.201951706067312	0.173728111725699	0.149128416754207	0.295690208797193	0.221308853175033	0.0717796128858303	0.426371710386225	0.687978334222633	0.493038137946819	0.273176012014061	0.283082687364003	0.379674668942955	0.456121724676209	0.302836979337485	0.179079896549225	0.303032431446518	0.100492179907192	0.531883273678449	0.574000366995592	0.373747274967398	0.0775883401608208	0.0788047966787078	0.0617173588276961	0.191746763905416	0.0818101659140789	-0.124949154626564	-0.0324550484374075	0.0403948270341603	0.204955266534681	0.262281235842421	0.146909695943335	0.0968388653244483	0.0021977861529156	0.00173846102260016	0.142547814990743	0.299180786719784	0.258097177323345	0.457900230724058	0.333140208160872	0.286340436227817	0.295146162014063	0.344731135241022	0.431319924352524	0.487659040331482	0.221223054638742	0.352932322458679	0.320839632902782	0.274452773101624	0.526603115309131	0.225394135417383	0.310942717590554	0.0737157783146685	0.400489171470125	0.477992288855986	0.344011696857844	0.466329967697987	0.173962616523377	0.0983767323395942	-0.137792252205872	0.238096780301939	0.317880519087332	0.318404158655081	0.622749413795751	0.218975570181227	0.226639887099979	0.52062030620856	0.164114493713065	0.505784231594508	0.38727968661953	0.31684085893604	-0.148471900686509	0.541583329162894	0.571992120206292	0.565112445395949	0.340577523519759	0.0178801704715987	0.313871101432947	0.0756211313198681	0.239088416912732	0.388051619254842	0.238333896196879	0.639103335525314	0.263002242428898	0.225055249381244	0.488327037605487	0.217545679284121	0.496187707726871	0.481218917018497	0.419963253107592	-0.010269329155612	0.503862216538279	0.625067920874097	0.543094397523088	0.151409502369255	0.448538850677411	0.266955342806824	0.347897815854228	0.293459169853181	0.188275876470473	0.464622792245386	0.348239750612414	0.346465812298226	0.479245737683935	0.199303299092784	0.422667248083397	0.268227464976879	0.453174522390115	0.00639376309438895	0.393109326318273	0.313217753903385	0.308978982620235	-0.0723591089142863	0.307877786594275	-0.0462543724682899	0.231496240646842	0.12262022379233	-0.116342975383317	0.10497963604122	0.329384641014572	0.31931783214337	0.0878925366044647	0.359436188149753	0.476892341833582	0.281461167793406	0.361525773838962	0.22520679641276	0.297037830002497	0.182883734833451	0.427930172425661	0.30570366503139	0.393562091901005	0.308538826716939	0.120326794836174	0.189360923834843	-0.0681651624970306	0.376848300628921	0.173834846809903	0.273219751732261	0.240378527521498	0.140662994327945	0.0395911266379099	0.205031335981061	0.292135748350511	0.183522660221413	-0.195115627704183	-0.049553889584694	0.131375260747992	0.125768517930327	0.201058559734618	0.319520471667804	0.0613471530200245	0.249703720114218	0.137162868662539	0.452096225580525	0.487699627617135	0.332496669252638	0.341535122238477	0.488642047648508	0.402938084995311	0.283582776283313	0.208470524165916	0.299372580527702	0.057431911084298	0.450853630104674	0.566006617490138	0.340394581580628	0.213283523414074	0.507960977175697	0.327282291858845	0.317594842931918	0.368693611856917	0.41324557779526	0.403719358673408	0.306530854586964	0.403030630509233	-0.121131821594158	0.513583732813499	0.461525604541956	0.341082706596025	0.203944733663084	0.339264164843024	0.221719662359386	0.421826130576777	0.509100361101908	0.528898368302194	0.802273607299712	0.781563384634247	0.638655010673581	0.386291952383227	0.452943898971486	0.261992344457284	0.365763522464192	0.154245092962636	0.379695067258867	0.112994266766642	0.365124296072339	0.0655041398146556	0.164305122747606	0.301895347974986	0.152823880863858	0.0365674996804344	0.360018218693209	0.345959910367553	0.281862140465418	0.446169114211369	0.358205836255421	0.451763988863134	-0.0577014374402319	0.638654273055126	0.321224809180253	0.0109413229426002	0.218112936457043	0.0480572904299083	0.275587732151262	0.255568799488963	0.169725819276316	0.475923891426837	0.429153763176329	-0.0746184096503029	0.54309448247473	0.519693358257381	0.324950006493559	-0.205198276465027	0.401882635956707	0.508871298664578	0.408941107180386	0.130536980996116	0.495758091752927	0.386999353102418	0.386608421799652	-0.121282516147421	0.636056516549706	0.569565726117755	0.62339516482249	0.229787132367067	0.246807413302797	0.17079725199388	0.230573872018395	0.152821278721066	0.0585458653714093	-0.00429985074209148	0.0657255764707977	-0.0741518690757607	0.0141442195881699	0.112448030510988	0.315820448976286	0.477477400964202	-0.0379461934187958	0.256985356725978	0.232005985468955	0.121095240704187	0.25919976466591	0.363829608813525	0.142560067876014	-0.132318485499411	0.326058270824413	0.393232790635844	0.395368106748774
ENSG00000135624	0.333236768336765	0.409092859528817	0.000884312973624569	0.42406043145501	0.0829117513392476	0.1982168315056	0.355889178009525	0.151758437187875	0.409476494826788	0.285915455893785	0.218645144883314	0.262595669708361	0.507812308665199	0.266970736564853	0.276067863406299	0.146044876667887	0.229877309297476	0.3742754350694	0.14220669928322	0.134438852050927	0.250942721994969	0.0616163122231298	0.280828841443197	0.1887533867009	0.201118755234861	0.0100205336530855	0.216136721899705	0.0868096193627691	0.330708484349922	0.104975606832133	0.445821192620665	0.546256625788347	0.563655527189568	0.346019834114357	0.222064008430849	0.167684811075283	0.381348407045165	0.237830226495247	-0.0826918446759545	0.441621050975737	0.053813868471553	0.162768601528502	0.281883149328831	0.144923861533306	0.210444405256435	0.296892880977325	0.373690719356222	0.389837754770522	-0.0247309723869941	-0.00445627527528818	0.379323481502762	0.186532877305607	0.223190364970284	0.290709015628335	0.0152248159757261	0.241650066993466	0.300688796605401	0.106811560837962	0.244843710106657	0.57851993529945	0.331396721279668	0.27142707934553	0.134386422220364	0.20699734465133	0.251236964691338	0.195151449284166	0.290528646359821	0.251154711031075	0.207337260400395	0.303904162611245	0.252759869970347	0.203026470936577	-0.104759272786647	0.131267851333686	0.254066020801098	0.176758894056508	0.132348759262756	-0.151478941920085	-0.0640728663426838	-0.173564486301377	-0.0692759312947055	0.251378589245797	0.292057953766227	-0.126886687835296	0.0259847520362833	0.352307041245001	0.160102208826876	0.120775365538552	0.258093060115692	0.391560813652518	0.413302574458622	0.309607897441375	0.251248450203694	0.308177245974014	0.467116080212043	0.26603078709186	0.266327228447322	0.13155609113948	0.254569059534193	0.21535997283784	0.176341633812833	0.0533769248193527	0.279718203474278	0.04063491877648	0.230537603134272	0.338810574396858	0.317723803235471	0.164612834761699	0.0134128650490661	0.223885467858104	0.154571269280394	0.02951764041101	0.144241759533839	0.0936836431076203	0.116393762859828	0.104473592780799	0.257374269094208	0.0167890982528102	0.073986701208583	0.244415338277324	0.131314731380884	0.0324031214332748	0.00532796269088334	0.078055661670807	0.0894222971806086	0.0190002124515686	0.582775341877552	0.0624937512546253	0.616920726179791	0.247790639928183	0.236804711069462	0.164243600860607	0.191987896121976	0.319762141332377	0.381421192886619	0.262181202289513	0.360457168407787	0.0807296346381513	0.271842279751955	0.247370559303883	0.188074018286274	0.0766864550494161	0.283766195905046	0.424526163507353	0.445589572130135	0.347284304586483	0.583953916245561	0.2783170403121	0.265076653221793	0.212684291930142	0.261137020274416	0.259493377196705	0.399787309199757	0.0827206586872444	0.418253954307586	0.0828972472676771	-0.0300670310680761	0.260010873310688	0.22407095566511	0.0697462952823564	0.292373028644982	0.390078619305394	0.375826548454091	-0.146850561466195	0.194298219590592	0.160067749448817	0.224927953460348	-0.091351526806568	-0.181060821949737	0.105562219896381	0.422654276166103	0.337294786210914	0.378860333714392	0.331477189246154	0.585042246949246	0.0434401613863103	0.435854229158212	0.192586906507443	0.0605129481997818	0.300659570757129	0.486844615452444	-0.085311314976164	0.395117608913999	0.23165593490455	0.219614379881074	0.400714266863267	0.158779749261906	0.346901934767883	0.183706102658306	0.278013188394024	0.195039445586414	0.159975722203823	0.318336812827696	0.151508940579178	0.0902640437651252	0.426531360592618	0.306388345268992	0.174773550919072	-0.0271058869236328	0.264716138974741	0.20798406486457	0.255057982420492	-0.10129063913863	0.154589266727461	0.268302337491807	0.30903291488606	0.132998296783423	0.244838107906593	0.160355361201907	0.257146619520627	0.108586388735227	0.126746527948786	0.0548471960048759	0.111870845413229	-0.0567001209319971	0.173849515195596	0.231136052994097	0.0593105279310551	0.247697639558852	0.25966433404831	0.337169122201058	0.124227331613266	0.279914349503389	0.362942888749595	0.105044217679178	0.0857835659165821	0.294328885451296	0.140045331609779	0.335752872751692	0.270551263860703	0.300634617181355	0.0790874468557259	0.172342725732053	0.140009563369783	0.22524164354382	0.328636761490703	0.21187630301301	0.383602087573923	0.420630568989257	0.280249959790579	0.276400371922372	0.224712496826679	0.15420486629189	0.198234588340287	0.118209019614202	0.251798063567944	-0.0469370142442744	0.313062334223	0.409555623941424	0.163718723878426	0.139273286841425	0.0135828476140794	0.12231330880461	0.345150000125909	0.0795510359851107	0.0863150165168982	-0.0940803281972725	0.197271541850001	0.103252006098112	0.0500900202733347	0.304183398432813	0.0435827866645833	0.0771638211541505	0.171155773701381	0.15159518222365	0.148961915563516	0.0521586585994142	0.0714711227228472	0.155459239294754	0.260437029763848	-0.0186435466860166	0.0821889006270279	0.306112623200277	0.178237013561809	0.22388914840168	0.248269251082119	0.446374340070597	0.201151937150368	-0.0480599554871321	0.213513269055052	0.354967320844851	0.196737457068848	0.158798264891006	0.512066333934882	0.340361044896405	0.343991460188728	0.0925720652370434	0.097609973488666	0.0103147657898159	0.0422901889729362	0.0687441433646602	0.0316756625929719	-0.07603779865434	0.102533270767641	0.0754586927689598	0.0613191839143614	-0.0661182253728634	0.0327985005926637	-0.020042238259818	-0.146191903248883	-0.0115645487377998	0.0521674555540336	0.0492134679925547	0.114598589206924	0.0929226756492805	0.101358414410315	0.136930953397858	0.02770835637234	-0.103175887361372	0.0168405086309328
ENSG00000135625	-0.0378576438235066	0.106003737400089	-0.25026421928893	0.255927515661015	-0.0105876712997165	0.0688563266118919	0.0426221822806102	0.230317354681368	0.0290862621183163	0.0517984625293105	-0.0180772868928513	0.145756144508999	0.289547899453596	0.0382792640978828	0.114607946404214	0.0557319343777603	0.0195400684815986	0.264769793529146	0.0867449047300825	0.0437848516612714	-0.0710222342597608	0.0416345759931939	0.0680370414586337	0.26384862527766	0.118686868680057	0.0689526058874224	0.0721753351706832	0.116815080791264	0.16126038257565	0.180993787279357	-0.0406112513191712	0.218854164205994	-0.0741506371097543	-0.0223488557883101	0.0299915040109441	0.135140973808409	0.0122661940589313	-0.0503801354253361	0.155059080592286	-0.0481784983793121	0.169667616514846	0.0140801657188125	0.120941689460963	0.271299066439977	-0.0476420683438253	0.0314937790523106	0.0112208589079206	0.301758039629282	0.148291232014278	-0.0932214193965822	0.0984647686409952	0.0187589334774328	-0.0120495926738215	0.124338411995569	0.125485842671865	-0.0624556897729242	0.0438047607638434	0.093943619781385	0.066750750079631	0.108590674714378	-0.0952320222054736	0.000848563196810293	-0.0230164498658121	0.0522448705597537	0.00994651449829553	-0.113577152204962	0.266891234904987	-0.048376901152263	-0.0209456356107057	0.11771823826566	-0.00788520374134386	0.0313837644982305	0.00573750023836858	0.179260694626852	0.0122953380035339	0.175410026267519	0.0131795326237999	0.318892808769643	0.0761359189413291	0.027525792877088	-0.0851066878621795	0.109092709337732	0.306138178773568	0.135067747769312	-0.0828920344603391	0.151335097085982	0.0429605294988788	0.056032561979779	-0.0141971821325424	0.0310141374475859	0.0159651228920836	0.148842977333675	-0.0134601338491716	0.0372147123447585	0.189485173788566	-0.039102068388255	0.0437515392515435	0.187517724216654	-0.111774752403123	0.155458330500696	0.0606010006647723	0.0917720906684685	0.00620138635262525	-0.0409124709537419	0.24474516916302	-0.0190477491791943	0.00725837198949669	-0.0411195179820468	0.141863622763835	0.109291624636134	0.0563102158103635	-0.0602319588507267	0.0440504242519955	-0.0316564021022403	-0.105014997343129	-0.00439153605822533	0.280647012433832	0.0395236752407286	-0.1381686038968	0.260778522292274	0.1006769656694	0.160382267998195	-0.0102988334270732	0.0821609963630953	0.450903641036906	0.150337992591011	0.0412412665326673	0.507654061543548	0.0498689277957349	0.0473542519121442	0.00547897987480638	0.0415978624009385	0.191027563063302	-0.0313597728750904	0.256241083384149	-0.0635500614133285	0.0884451229067586	-0.000704985748085111	0.0217627844487456	-0.0599036960248133	-0.0133849066222378	0.0566764398242861	0.0469356033800722	-0.00736508292288665	-0.0426916984250064	-0.00896483832392721	-0.0279793622893274	-0.0102053554211758	0.076979726558702	0.0290214557041714	-0.0141483065267047	0.018638043170642	0.0128684846875328	0.21126549924163	-0.0702537796106278	-0.0192340692837359	0.0341084305751248	0.0185913340558293	0.11096531410288	-0.107319854319548	0.0243169653300497	-0.104377537364495	0.0039142566709634	-0.0416275849273472	0.033395725080027	-0.0752811923179509	0.388834257376003	0.320452284132392	-0.188191742163492	0.0497761685790544	0.129632869674796	0.0441193518060339	-0.0106082588673703	0.060637121050523	0.159995710470398	-0.072695762592393	-0.0181303442053159	-0.0775884122284239	0.0573877303618062	0.713613714257888	0.158832626363604	-0.0130979832983649	-0.00955337386817827	0.303120038307043	0.0530990371617845	0.034237875259341	-0.0781991103175042	0.0428815130092915	0.132155638812126	-0.0496203068216227	2.24755582102345e-05	0.0451037466308949	0.140560197507568	-0.0571404453273941	0.0719883242798697	0.0863297457914355	-0.0264361645924588	0.163910819878116	0.0029911267190916	0.171519003533121	-0.101742122497076	-0.0441722791546237	0.285163353595177	0.0516729933327676	-0.109104258657423	0.163819648993374	0.00436019708640297	0.0290719250968794	-0.0310275034165938	0.273412922958884	0.129021235275491	0.00968465994173838	0.0570177253525109	0.113828328157564	0.0224790199043739	0.0269567929472513	-0.0501901510064362	0.040260449126352	-0.156003126298577	-0.0558927970460047	0.0115137366085633	-0.056772502297207	-0.0318225903370275	0.112443256709967	-0.0289239790337661	0.00834515789588914	-0.036201395302185	0.0441093091608122	0.0409828583226978	-0.171587393858361	-0.0225664872052422	-0.0419009383510422	-0.0940963316620039	-0.0759841171929271	-0.00185675394393071	0.0598445982652824	-0.089916862553015	-0.0606407862526638	0.0769986639643713	-0.0403903017641483	0.243920973935859	0.00435760654448092	0.0565752934137291	-0.0495936575387771	0.115052807135954	0.123504663920278	0.0287316443234155	-0.0384672664679561	0.14874028615438	0.0682114149022085	-0.265846923211574	0.0875319062757071	-0.027142931570819	0.126549895439144	0.357260772543327	-0.00439208383952581	0.127925544375891	-0.0611120061661584	-0.0110174547070665	-0.0207514987988723	0.00536555280327712	0.166531261681619	-0.0269777531362624	-0.0934370686424916	-0.0613008297421181	0.0774278522424637	-0.105031265490172	0.0050897444577687	-0.0195771618819395	-0.0225154921589524	0.0623632407633407	-0.0160781117634017	-0.120596551500302	-0.00918395423575911	-0.290316649297776	0.0212883411609831	-0.0698895184866187	-0.129062454006648	-0.0960103509321859	0.113405242818113	0.047370834564241	0.291524794105965	-0.0181207934018373	0.0731501370729327	0.282740188119955	0.121646818579166	0.0520753988005961	0.044565312050204	0.151143404350557	-0.00127932122982203	-0.043486607351088	0.00558839161607602	-0.068357902160776	0.0431743054787525	0.0231659905866819	0.0537793377723524	0.0414698832214946	0.0227051826541915	0.212814496317117	0.0500976241478542	0.047410278036983	0.143842753490204	0.0184805537193807	0.12221147304276	0.0737098723870048	-0.0388815169998996	-0.0870684292607615	0.0756214709240087	0.132931760120797	0.133289440870179
ENSG00000135631	0.0795852454584732	0.133140162285083	-0.00325849355627876	0.125107462557347	0.128072220045862	0.0583422157300329	0.1194491696296	0.0478706294347923	0.100788908784058	0.0179792137452815	0.0750100156368386	0.0833117084592004	0.190892634627575	0.0808501334755927	0.0751219614407002	0.0450358319815973	0.158379783349141	0.230214871240616	0.0439129391844983	0.128899986283492	0.147705096695687	0.126150821781522	0.134001549690993	0.189461415840694	0.0343122983301063	0.0614895358200811	0.18120156539462	0.0405355359872297	0.0443840309826422	0.151368063717897	0.237035295743772	0.184441973539926	0.409197356568986	0.178184575895578	0.142201385862444	0.234708404247911	0.376475585129666	0.136736973595828	0.274403723962678	0.351988255582462	0.199798909288138	0.186896182486928	0.0181795499215887	0.172037648685102	-0.0631392814426992	0.150750795818369	-0.0476854827487075	0.330944336367756	-0.0352315244990102	0.0936616124337197	0.140971860107665	-0.0466619834538513	0.0560572607316233	0.195356643503121	-0.00747766273582273	0.200092226528438	0.0351778510970973	0.00401666617481903	0.229943095107536	0.111349031792895	0.160188287622432	0.154703667562885	0.127130751965475	0.0763308935816041	0.088042124809165	-0.221098959933975	0.112893342819985	0.0910162556468984	0.0710462293380844	0.0774775542515203	0.0607071152025658	0.0277787691312044	0.0330742960576399	0.162463886440269	0.052725017814217	0.143415069879002	0.153247143075541	-0.196741378654501	0.0793953166968404	-0.0698898080271775	0.264176033306828	0.0506293652954592	0.0498699723804786	0.180559705456342	-0.0602616655578519	0.269050794828386	0.0746648024728275	0.135046854799366	0.0829200356846336	0.115107478185234	0.0596276215285133	-0.00692886644393834	0.254461460760992	0.0640320455761826	0.191634989087352	0.177868930373956	0.134520251682572	0.077191888403497	0.0511992331460653	0.0986481726103673	0.0883511241620968	0.0645493071361548	0.0967858907671046	0.0466314700499441	0.012737047900456	0.172731642435039	0.0973361859294001	0.120465029793168	-0.271234111826805	-0.102674965921858	0.134005063611661	0.0360646171915369	0.0285430688100516	0.162456954242315	0.0237340470150934	0.0457206954730604	0.260429438248179	0.134368244742585	-0.0596139721883119	0.267366799849227	0.000785506782998958	0.0428955986112664	-0.0682638120368485	0.0352327491834002	-0.0224412048689216	0.273803192988224	0.00468426305798071	-0.240084648012381	-0.0731401283042251	0.267283520310127	0.122150008540343	0.0363286306443777	0.155594339152555	0.275572403302139	0.100060837559856	0.316023460379949	0.121928340563229	-0.0221485224485852	0.233359819733239	0.137484439338773	0.197451167850656	-0.0286831949425132	0.169047517223382	0.117635647368026	0.369590767420829	0.259790793572469	0.526278986214199	-0.203953713842682	0.305249709550036	0.381702942547345	-0.0458271603419668	0.213108530881062	0.156298005115781	0.110980752829708	0.146256567150179	0.401944242231875	-0.202458417690585	-0.122893599850981	0.138088702766255	-0.0431297136335963	0.158438271913542	0.0784917626663349	-0.0275361571915999	-0.253685928858648	0.0747842717356803	0.0467498830828612	0.0874197313825709	-0.0420021223001264	-0.0645656434904933	0.0454577248770121	-0.236524587216291	0.55716127404946	-0.209036558739716	0.295743800042585	0.598026666927477	0.358291109609988	0.171769117134572	0.411308725061384	-0.121137638757011	-0.218070574153127	0.267490376057297	-0.248483773602905	0.354689883464497	-0.130184220917398	-0.103195504875585	0.160168305683002	0.000604638380505105	0.0158477838756602	0.0752184517835856	0.272832219666936	-0.00491791087032951	0.175615037628617	0.062691624792451	-0.0266925900400641	0.101807780990491	0.0384161463875427	0.0710818933925709	0.359500660679759	-0.0239953876234721	0.0696154010969982	0.0881180431175859	0.300543717414198	-0.118185035941474	0.125072058761665	0.300364521346404	-0.122024628098338	0.0805496357261929	0.330507846444344	0.204320152557162	0.112066149064688	0.267873724664863	-0.0542108061602696	-0.183024771318452	0.129429813877326	-0.104817286333504	0.213795449325495	0.0178753190999218	-0.0750041999712187	0.118116550692428	0.0095624244355364	-0.0855609793533219	0.0154588507520866	0.115479204898571	0.114883105813171	-0.0165649424057709	0.153254576057735	-0.0579724745213851	0.140743406793826	-0.00166212334191033	0.235030441904426	0.115969085174135	0.0930378609749301	0.409012771351551	0.239287045866739	-0.0383098664231636	0.0427671046928007	0.289281473059514	0.0589063643030727	0.378912067632349	0.254999205600502	0.210290076060688	0.169075363932005	0.0691539889310951	0.074643495068113	-0.0619380930680202	0.209702645918466	-0.00823167418473894	0.247528013840883	0.102808200865049	-0.0582773577742519	0.122509588586692	0.177627556121636	-0.123648837798512	0.173757749535782	-0.00559528542301758	0.170272533447942	0.0253292065169393	-0.0218067882117345	0.031665610675182	0.0167113586279415	0.0702611129972183	-0.0832793625608895	0.165395510145701	0.144158435802145	0.0234505063005748	0.084507586573327	0.000664136445803182	0.0291628232712249	0.00847279804877126	0.163999788443195	0.00732497199203908	0.0888246832333063	0.358670276245238	0.119245886996469	0.0433461088521228	-0.0651285960448213	0.180443380790836	0.271218278022124	-0.0170610069130957	0.120918227022385	0.179770351188103	0.0245123667364935	-0.0192751079406712	0.101049156879061	0.193607940486467	0.0757842831475693	-0.0803999591390844	0.142689993112398	-0.0433675015683646	0.0700347296392387	0.0914302491142823	-0.213978607408135	-0.0613149539987012	-0.23017337019395	0.220531519451987	-0.0623623077862861	-0.211818990133354	0.114527204275084	0.108292304820701	-0.153655328154932	-0.0311712709982144	-0.0405804895355317	-0.0428959197573252	0.107626387700724	0.149825483865285	0.0165389061964413	0.152691227613943	-0.0425010467145754	0.112374977354138	0.22001263370079
ENSG00000135632	0.258722232596582	0.418255507197964	0.218494536384441	0.173715279492129	0.234849578092846	0.157172392874893	0.119773744601724	0.065599486309703	0.234549257861511	0.21502031490667	0.06574222469276	0.206089188151636	0.42031862456745	0.493358611436203	0.214976513146872	0.251695537991626	0.368095513552314	0.480180550319683	0.173708918055033	0.13486337202613	0.0758459512338914	-0.085683909465686	0.277933773234658	0.282301537986682	0.261333045397203	0.170516854092192	0.252642645225296	0.101552392594561	0.256505832703387	0.31097861224907	0.332907095033727	0.248460436305234	0.531935499364085	0.192438798797364	0.0284506295951719	0.130449536100903	0.474843920189129	0.178737725882597	0.0493976243676799	0.312367983540656	0.243991882517291	0.262167491984686	0.262284074367165	0.16001191198224	0.0318789179331749	0.197188113476721	0.237824649397212	0.295623743687277	0.122913753357269	0.160559626285593	0.28448948461606	0.271579072472119	0.24252773771671	0.08147977930589	0.1257278220816	0.130682538954143	0.204495315424089	0.290342840642525	0.283763694891993	0.592570260790856	0.439605450686482	0.222520198337948	0.410443132718193	0.387072675374105	0.331777480900914	0.294922657775655	0.323249379631241	0.173340676858465	-0.0132104750020333	0.433846356413208	0.370235538471658	0.277133813626559	-0.0420951833678977	0.187528825285578	0.0917779420322376	0.172048749334151	0.30072272274349	-0.201317573560471	0.138131591592194	0.0667907909059552	0.0950074520979743	0.0953068735379889	0.168548784881924	0.142854836943335	0.0902137844721386	0.121546413940188	0.187008957690886	0.126387743613138	0.0511406783814612	0.271091391151668	0.301691971940766	0.14999018803066	0.1749459639528	0.138171685581094	0.21495962631025	0.174456096428945	0.0510857697212078	0.178169042215543	0.134451925158917	0.116696143302309	0.323576975407002	0.0298108641865421	0.108787142175709	-0.0496695287732555	0.103157988396242	0.261826743533603	0.213395697317031	0.326735872964164	-0.124532075012375	0.0862507730647239	0.0101502713096801	0.283547321321319	0.0766930777788871	0.240642670597347	0.418364071833123	0.183004091130613	0.133034074753783	0.403177653728002	0.12648583717296	0.305410309527333	0.215338314281745	0.0841363189754676	-0.0280780425156512	0.286830511961961	0.272239997654601	0.285124602735197	0.0597562570222914	0.0369597140670302	0.205364898455618	0.0967543109605576	0.296138275079571	0.0144807488845706	0.180803151829094	0.330736708672973	0.286116947047862	0.145311633716805	0.263954417550968	0.223227844727032	0.228362642580805	0.387946222795477	0.122643848452382	0.0244275938165892	0.211166674914332	0.419675092236676	0.284102265176202	0.250121772053709	0.35283634672262	0.235045543701095	0.20153389944957	0.149989234291041	-0.0207981842163777	-0.224799161514467	0.152664594505335	0.0845600163054535	0.322943592457664	0.167259105324202	0.103366628484248	-0.0325353348343525	0.166710498690532	0.0306650198085083	0.0835217251572403	-0.216209196357542	-0.0611738392418901	-0.0476327110959325	0.13476948829405	-0.0403776529171703	0.331036826067113	0.0864506046128774	0.11096776552678	0.224919695495594	0.323823688289497	0.106729997131445	-0.0373377771744392	-0.0890834594509957	0.441077230606733	0.261285956272524	0.169849092238657	0.341343895189588	0.0608067003653338	0.102951234591513	0.337472738203534	0.113758156356761	0.0854500527514713	-0.0106637584489588	0.213563743742621	0.103967560148819	0.0568847332873231	0.259306697370781	0.245870338677482	0.294571132078948	0.229711946878399	0.189948458759331	0.135383028404458	0.174243527275575	0.17039528113667	0.226244787559708	-0.116180136769557	-0.0961430832632211	0.0194708421660429	0.100674784674245	0.395759985414107	0.249340879516725	0.0178317757892826	0.243375842690327	0.098331189669328	0.255771201023795	0.18652002790291	0.150214799690221	0.231658416513395	0.280256006551407	0.179773732903999	0.166780540978014	0.0497537415448224	0.0869374618108328	0.134831836617819	0.224973581559039	0.176722183650694	0.084660408053205	0.194032666786868	0.447521230911354	0.171547003652453	0.327604625776203	0.270802508039466	0.219154298745378	0.348351370020345	0.234951264323907	0.202448498154974	0.0230750651672324	0.387373020121779	0.266181756081039	0.34563244141478	-0.122266490556991	-0.101297986437942	0.344718982927909	0.0963537988412715	0.228580246716558	0.00398627685604112	0.483562947844279	0.540624444645937	0.382109831968217	0.375790883953991	0.324676474895807	0.143468337309537	0.179165652390975	0.123383036197037	0.291025014324249	0.191019634564658	0.137239729542661	-0.0462006573866625	-0.222496224843331	0.391964481157901	0.227733962665514	0.11340144705081	0.271088229738431	0.252659485454705	0.170081833710251	0.159484649457356	0.373655199866872	0.271668585005932	0.0160603534546673	0.341546334972118	0.0870927481316525	0.158324554858471	0.0589292283089989	0.0582434751206576	0.210663312048862	0.284886782155578	0.0723358799714267	0.253241665219866	0.343305452965226	0.0445015718616567	0.269088309915935	0.397714372002085	0.100840725292015	-0.111232028729802	0.360070920756814	0.258375779295638	0.16206919390631	0.0645323104888152	0.128757078469951	-0.142942963314424	-0.0207817919761396	0.0914715532715929	0.284109489346407	0.233239088872529	0.433486104118889	0.227914820812434	0.156632975075636	0.119103057324079	0.111697448632911	0.0259523181749668	-0.0320608896720597	0.044370985726266	-0.127060613409726	0.0828302576712137	0.0967252405313084	0.0990484265351562	0.198339383455875	0.379736730015229	-0.115566185467423	0.123565598695645	0.203871998353275	0.0660830488516354	0.217020293001549	0.277523134221026	0.0045571565140903	-0.0185464181038847	0.323574252437828	0.123673603955487	0.109417288288677
ENSG00000135636	-0.00834991277147599	0.328832683659581	0.00484184521303999	0.436709643087056	0.17423670834647	0.150403697478413	-0.171236303938721	0.0874693227511283	-0.243679659097593	0.0719064626591386	0.196664922985492	0.137243990463846	0.46140719227089	0.0622463645231132	0.159771790888451	0.115503090235529	0.0312799409926643	0.384697399089743	0.148242785368234	0.0660136234146408	0.182928983076694	0.0360842887052948	0.269393719931167	0.332112515746201	0.0557017348220671	-0.280340182323008	-0.0382421902414162	0.116403695347532	0.248639903274219	-0.037983412787054	0.0462526426779452	0.207254007126099	0.336023470351777	0.241983655263192	0.124436735531373	0.151109064836025	0.0495404300927031	0.297816400176088	0.158900174998734	0.216317871139395	0.0215963969587748	0.304428532295555	-0.025026545246517	0.120112816273573	0.0263339135680278	0.247711754810836	0.312766120091913	-0.0181392596685756	0.062059111945998	0.217126607675547	0.220410061731883	0.146670922670852	0.172591895007782	-0.0903104172098093	-0.021997365375343	-0.308581444542099	0.00810638421105768	0.0144730053878486	0.154087712212124	0.292471828889803	0.101709076923763	0.116758838827956	-0.0136203693378589	0.0148046287225954	0.194476520050645	0.146185872515276	-0.110986271238943	0.0805946579374419	0.0397897773072384	0.107972940269184	0.128242167375593	0.139756902864951	0.0408209963864508	0.00927130164001327	0.0636425559592585	0.219882913141396	-0.254495392110295	-0.080051057905691	-0.080320381331681	-0.0283707023857819	0.10281759506782	0.170869698722329	-0.101409983781165	0.294159192050195	-0.00551196370638499	0.0831261183982972	0.0550261136620053	0.182035350323779	0.23862895271777	-0.174662581761914	-0.0847918121376797	0.105105981750883	0.168572486606846	0.15785435273929	0.262999183265665	0.0379186889529645	0.11968555065467	-0.0440672256052255	0.0561231296629521	0.254315229900387	0.136444444349706	0.0148698038263119	0.30454099954501	0.033773347732264	0.265498758988681	0.117526103110209	0.108922038404316	0.214131083793489	-0.39712493898268	-0.230956818216878	0.0454530402688615	-0.0258906520773065	0.0333918351341221	0.104877398660678	-0.0171201368600131	0.056754590743121	0.0683874870458073	-0.071459358764933	0.2154973612859	0.225500716286732	-0.0845025776684355	0.0395064864639683	0.0495216627054444	0.07472265998186	0.274734532539538	0.154160240770615	0.012452373267863	0.0395355646531479	0.0480236289746448	0.0508366849731531	0.118830797474562	0.143588014747137	0.0652388517790934	0.0297157920877866	0.0501727869759053	-0.0185595924537224	0.234023664510727	0.126680521571651	0.329862795960372	-0.122548589995857	0.0286862934785432	0.0564644514720245	0.153114341854242	0.181746400990296	0.232844581884915	0.10915596672521	0.530638422231019	0.105003170786947	0.0482591310034593	0.204576973992332	0.0307445553585178	0.213068751253068	-0.0372487165345703	0.0708696498674593	0.244363044007065	-0.075730913877739	-0.122050478527202	0.0962203901890053	-0.0556030164680741	0.15919331862659	0.104036351326264	-0.0134867404603129	0.0830627052916384	-0.141225962058566	-0.0699679133716687	0.0543877309999072	0.114454049130493	0.264045250680196	0.311329241907475	0.165138625269639	0.352585286884335	0.205527107438791	0.0854153386846651	0.0707617163603354	0.400750837993478	-0.12197394661543	0.164481657995659	-0.0998975898457023	-0.11271376129386	0.0578544167899738	0.0800859798792491	0.238824387910554	0.105932240231571	0.118759228377154	0.225518567835819	0.309072645117463	0.229873691141817	0.26746834494065	0.0123479655846081	0.0763683925029969	0.0190762231834895	0.149147411670675	0.0275816450205081	0.133782231671812	0.0279328631533889	0.10656001786801	0.201216850471339	0.153533651886893	0.0982493316367247	0.402248959553461	0.155162661456152	0.170245661774037	0.171237327313262	0.222632395652255	0.12664022385711	0.255345797076847	0.0550790584110283	0.0550570194452886	0.19854348418502	0.125081745312427	0.137345426506033	-0.022876164770353	0.0121047435071992	0.00500291689009695	0.0531132737804768	0.107244343941729	0.0476623624685906	0.0565681991006978	0.16120065366895	0.153179881564367	0.359089470008597	0.0620961411341696	0.0775439638630872	0.346062439330747	0.329354581172647	0.0274073111479864	0.228251219671764	0.103336538151229	0.221319815639438	0.265024475857434	-0.0441932182330231	0.263970242626333	0.195947057118826	0.102950687637558	0.38758483879498	0.187151721157693	0.118604027563493	0.147805468071742	0.289141862378048	-0.085568603775353	0.468039327006311	0.0473366021375331	0.134760600307708	0.29769448854719	-0.0331914267644472	0.135336252194874	0.254778490561823	0.34062944659545	0.256786784896883	-0.123837877211844	0.111407746190712	0.0521616420789046	-0.200823930051557	0.122717993303241	0.103118743361457	-0.0452976380009033	0.0223367042185297	0.146136397067108	0.156754132992609	0.0625069061955448	0.0269686145363145	0.158345709931667	-0.0873958118771732	0.161274163798947	0.0543595338473984	0.0900937251430173	0.14610885515272	-0.0384355817696849	-0.0917840125095338	0.343625740458265	0.129575927157906	0.256854709278643	0.345385589903782	0.112806755049315	-0.059567094506678	0.103621197088668	0.0359359561135752	-0.254609001975954	-0.0115126803452938	0.160471893842024	0.246410360892206	0.195892327540237	0.0980381431145005	0.356399477423925	-0.0517606738115332	0.0314474000464872	-0.205299651334547	0.0039133084179089	-0.157185274319025	-0.315921146505799	-0.0681310532054062	0.513131302802342	0.0318957222576223	0.543737836436023	0.205957187517772	0.0779616825541667	0.124494040518553	-0.119547600778187	0.186153817925875	-0.127082629308919	-0.0668111618857302	0.245619737236925	-0.163534088760573	-0.321256933566864	0.385984289308186	-0.0563097907543968	0.0442878062335676	-0.0384708819726637	0.0127385580950271	0.00743771496015332
ENSG00000135638	-0.0734588982274116	0.0488051977016276	0.00561588424140274	0.0288049045799087	-0.102974549073215	-0.000785362660058493	0.0388058270771134	0.0228945271867363	-0.0282781739672038	0.0776068862326583	-0.00449609233582452	0.0966926045032698	0.140463279736459	0.0384012913777837	-0.0189306476979271	-0.0645175157486875	-0.0494439592821677	0.12516211987815	-0.0842699901765205	0.119847593699573	0.0482640931509657	0.0274690524833381	0.0591502630302889	-0.0805551724650672	0.129785781373223	0.039020437361817	-0.132210702497588	0.154941223445555	0.0244315291011696	0.239137824066469	0.0762452594784107	-0.118959557132829	0.285000126692374	-0.0553227675912198	-0.0812438094676788	0.23633221349381	0.166936552989398	-0.0512912261593506	-0.140447604270526	-0.155477500458553	0.07059383676824	-0.116643864983674	0.00573977871954386	-0.00553099017461558	-0.0852639412759074	0.0502336641588634	0.0240542626896991	0.0498845055047907	0.0854346305844312	0.0124509250642823	-0.0628545423771764	-0.0235631976999973	0.00992839247932012	0.061528830363167	-0.159757586117435	-0.00796932755875247	-0.0355462691969341	-0.0765466662266111	0.0220937291670564	0.0432395532069554	0.0513362278197179	-0.0360172815706017	0.0546811019533067	-0.02379965313347	-0.0280563368637298	0.0319424008046278	0.0633841219432447	0.00544966825160047	-0.0177067995275376	-0.0384711871508778	-0.0564159222243516	-0.05427132145873	0.0270142835294414	0.140898409589692	-0.0103557678532579	-0.0759112508000009	-0.162484158117778	-0.0561764452508717	0.0286702598099166	0.0410512893612525	-0.08661914019674	-0.0163903795749274	0.082188164677163	-0.170508218530544	-0.114426788497083	0.0868925747120016	-0.00905544308137857	-0.114021548768351	0.0155423641434978	0.109021398812258	0.0579629752851597	0.0848237209779306	0.0766659004026728	-0.0551411020291814	0.0477388562810912	-0.187144995015424	0.0666797244112263	0.31350874816791	0.0190347959869227	0.0342711436623384	0.018167481907389	0.217034613772524	0.075708896842774	0.143342792838608	-6.7218665628519e-05	-0.0212330391280173	-0.0856973855829177	-0.0304369619401128	0.0875408610744293	0.0810408817590614	0.0228495103146195	0.0417150481176019	-0.0277629504122978	0.0560164923410514	0.04011041947261	-0.0219164435329131	-0.0571873050609741	-0.105070238176109	-0.0112398400179435	0.239602102708618	0.0461389113666004	0.0897558794355151	0.117046799894473	-0.00324781579695649	0.0950078750408582	0.101451873987396	-0.0182511851243149	0.00935375071172879	0.0496796273375884	-0.0684147934393912	0.0620846364907337	-0.00970500114376507	-0.0245413811153229	-0.0141237962109507	0.144552374530044	-0.0827375577184764	0.000714011957219777	-0.0400503851105119	0.0532112419569236	-0.0500518868277675	-0.0311573592564201	0.170575706451961	0.0657403544173403	-0.0780273808770713	-0.0889904450433193	-0.012706543619381	-0.0379087324814919	0.128688077654825	0.111089653206606	0.03619563507163	0.0911305997799059	-0.161968473622919	-0.00904835880879695	0.0497542316796056	0.082627386939784	0.0386466900437988	0.0779549811849525	0.0726160645082954	0.0480237652206145	-0.0319549926123978	-0.00677868272523098	0.144487704996535	-0.158229736027081	0.0520044573511475	-0.0406713065196474	-0.0979738526261183	-0.132573608620484	0.184231417955635	0.261977806904178	-0.146791969328533	0.0398345297515638	0.10982370530782	0.0331366957411492	0.291212343668721	0.0580270291277133	0.107617290031065	0.0469077634751321	-0.0707086551052889	0.0833551253751129	0.174263084529573	0.288485732648713	-0.0845550074495907	0.360012173396629	0.142811301169239	0.0610489287036644	0.0123550716209136	-0.0796598328938794	0.0187616726867191	0.0662410067522111	0.0346732641252431	0.0128083251334572	0.00153707015837631	0.0469731941926907	0.0766689701022311	0.0365574762862697	0.0360324799205136	0.159779298158292	0.0029101004249533	-0.0324562869211531	0.302200401396553	0.0876890682994353	0.262484375875219	0.00612519489627571	0.147090063774133	-0.075534630364345	-0.00259621726756163	-0.0882289179717554	0.0277489351425169	-0.0706091894330762	-0.0643979115257958	0.0496099669244501	0.0773477276372693	-0.104832040532602	-0.0772740258286669	-0.0367845881416095	0.0707334548905618	0.0971014455902842	0.0573332906613664	-0.0504462202868936	-0.111942623911208	-0.025475244956524	-0.0184361567633953	-0.142869464929641	0.084901536153479	0.0607173906612331	0.237933632377803	-0.0682422416692692	0.0606527944746881	-0.0838957865803277	0.0213292351092207	-0.0215630139649622	-0.00385954332827895	-0.160814385950486	0.132053979617894	0.00598902946118879	-0.0496604798297763	0.10715387482338	-0.0460830725445117	0.0722515251593403	0.251442799328351	0.0765142244851096	0.027588150702766	-0.145657253731522	0.0634618382923021	-0.126972451457869	0.074542039804916	0.0827972986449758	-0.00376699206477727	-0.0978494748599653	0.149392021851043	-0.0150816133720547	-0.02988656995081	-0.0604151378025967	0.0530374429148247	-0.171737035826601	0.00752634626416009	0.0766428251539735	0.0362188846902389	-0.0975210611949609	-0.0431275034871091	0.0917419685403895	0.00232106061415405	0.0635862598354451	0.0530017115334313	0.0107732127120164	-0.0687056372822296	-0.0424839113011142	0.00300152071267503	0.173937397821475	0.183639662365202	0.0107182088867928	0.183259900966921	0.137084534620168	0.0476290116387826	-0.0541686974456902	0.0170468826970471	0.0216865434833869	-0.0411385905313967	0.209394356017671	0.154750477418764	-0.232197633728377	-0.0716186736361581	0.00556915207188696	-0.027318272438453	0.20078799806189	0.217669858800171	0.0581333196788461	0.000504055580543021	0.0443449873374748	0.184116099175601	-0.100752775895571	0.0431997471626244	0.0504053298628042	-0.0447215077708722	0.104333665291923	-0.0485372093650035	-0.0172455643128775	-0.00654671055243733	-0.0669383436430645	0.051510077062008	0.159437759345203	-0.0361233611479626	0.00505890146379472	0.170272229630105	0.171602959400291	0.14540282786639	0.084616954973049	0.03292258430212	0.0888636451702343	0.111979321361683
ENSG00000135643	0.0730077504268397	0.0513879579327067	0.0516204318458609	0.148997130417235	0.192656193018672	0.112175960933018	0.064412116378199	-0.0411598265055032	-0.0606066178631179	-0.0723472087592189	0.0210655077914727	0.0266580500137548	0.0629276214009489	0.0993956612752011	0.0562088781901828	0.0211210107851889	-0.032084509982467	0.140558598475348	0.261318468200757	0.0726345072238561	0.0513160277295302	-0.00678666589407797	0.0556947785895861	0.00784824548891357	0.0543403270906374	-0.058095053251615	0.018809309384901	-0.0713760394559918	-0.00321246374235658	-0.0350707236258651	-0.0439123039613557	0.0249223855209283	0.0183958846742059	-0.098388390948188	0.0211911655101779	0.000340733909667639	-0.0658715085581393	-0.0117304831810255	-0.147999583188795	0.118219611028544	0.0267657886801387	-0.163860497727191	0.139056807340605	-0.134886024734593	0.0139114504166369	-0.0622022763340825	-0.022579262069018	-0.224216151239753	-0.0894433431205053	0.0599389230949802	0.116769933407402	0.0948073902869171	0.058409404226785	0.10336096119265	0.0365869654701231	-0.0707771479412277	-0.0158963411437277	0.0381910641146728	0.00866906204162261	0.0439344419889092	0.186841577310534	0.000167860927167756	-0.078609232255235	0.0111234653900866	0.23961466023236	-0.108100327875014	0.011759542872964	0.0626694130571029	0.0142662335739056	0.0590895035907431	0.196857920392672	0.0615261661720302	0.149387342217136	0.120793262948437	0.0885379804086836	0.0117020418654045	0.00648911161543678	0.0403854156270525	0.0595196146173501	0.00878209181812701	-0.235372956432877	-0.0470710490433169	0.172620084282388	0.253662072734368	0.0637421936491695	-0.0140098714557101	0.165777416229892	0.234346226624187	0.0565951606453699	0.214264726389006	-0.032301003908166	0.109385922168668	0.137872651167203	0.167151400384933	0.124968971822007	0.0781570267706939	0.217347319332098	0.18702782376306	0.209546119254592	0.0603048274046072	0.214389674928971	-0.15800782210075	0.137529033081637	0.0896408599079338	0.174515413566154	0.357147898785641	0.0586104470262952	0.441507226300389	0.146472489249614	-0.299165749929752	0.165230253474164	0.0141889108493656	-0.0166347340043127	0.125360133522443	0.0662149375181806	0.0722818050819444	0.0163153014138829	0.19834227576908	0.046045404624195	0.338629122531442	-0.0255696633639895	0.183002759477329	-0.10170207837812	0.302510130456518	0.0891179334731974	0.40070678744168	0.253830585252368	-0.104840453922104	-0.205194007960471	0.126638069509488	-0.0588552460511834	-0.0632682279209972	0.268579737988079	0.109650758259519	0.0780596861098531	0.126670861222454	0.0903656240376239	0.087280560733144	0.401637101026571	-0.0226831014697875	0.144338997797065	-0.0968239447111146	0.272140459228683	-0.0659853101592729	0.413324985400996	0.0567378441385438	-0.124975954554155	0.0585446603477781	0.0484181632267043	0.0911913668432852	0.0426390310666181	0.162690556939048	0.162452661317519	0.0593147801531712	0.262635189868386	0.0972971845600415	0.312526991433638	-0.117350020264098	0.0123265436547901	-0.0587713000446039	0.241585636233261	0.021204845948784	-0.00777823540150015	0.206332936298037	0.0528709768405848	0.151155391280818	0.0964594370821283	-0.156071772762694	0.123898435520283	0.0605880360083218	-0.0250741044214569	0.157655933652971	-0.205035867554354	-0.287777989138154	0.240626597938927	-0.0222688710750756	-0.221664647194333	-0.201293016125375	-0.316710258274102	0.11271758804806	-0.0551013486857078	0.273010856230501	-0.101063559516892	-0.00470218203185033	0.130184573233748	0.179056134046265	-0.125387174061067	0.275209689719788	0.122889853849834	0.148308614946061	-0.0326166677921688	0.052565140966216	0.21469324655493	0.016748340459882	-0.0830739761916994	0.237944972383361	0.121011645749689	0.10575603159675	0.0267353189131952	-0.0366119043899365	0.267891113500796	0.244296549648837	0.0622307243058421	-0.0924210855202782	0.0661489050084132	0.050705448434971	-0.0594842281717956	0.223219346361437	0.221370700440179	0.1525413119739	-0.106627991660745	0.0783048146298317	0.130422666921295	-0.00147642628233172	0.11429563768288	0.112250705035664	0.016850325921581	0.0660670164919259	0.179715626178485	-0.284649912060778	-0.0106190449641373	0.0936367292882659	0.0746676473788898	-0.02129561323111	0.178585086539166	-0.0981961471481357	0.168168507812002	0.0500965501107149	0.156331338073754	-0.106985263240398	0.133274310426791	-0.0254046529371744	-0.17548668566793	0.264128293485166	-0.224273529996828	0.306264459355411	-0.0961936541656212	0.0878463506332893	0.137165045310551	0.0240216949723876	0.127129353384802	0.28122351915643	-0.0594782462683959	0.0653828481859376	0.0396073338139544	-0.0101439970893564	0.251580047335459	0.293200891287713	-0.151709735619121	-0.144695755441545	0.442973071022931	-0.102814455611648	0.183421853156862	0.258394779073188	0.372664172959332	-0.116970665433098	0.042302168351997	-0.0684444074696363	0.358358178738544	0.0371428250295083	0.307997459244433	0.0888674765182479	0.157071427476279	-0.0990663216082048	-0.160868734979457	0.0844719832081678	0.134094938576423	0.133366515061118	-0.125564425901299	0.212927666001346	-0.00404819673691384	0.379954132428561	0.406685679396866	-0.00621164823867567	-0.187556645893442	-0.0390648075583543	0.25000619933067	0.334775988105484	0.111468579895532	0.132127345611611	0.0695506116813555	0.181520274571179	0.0239935080472314	0.144410442688253	0.197157294845939	0.0718772821712441	-0.0188929197547862	0.0329462739263631	-0.158742155278995	-0.206139011282334	-0.200547758651843	-0.0201664928364431	0.0554529454919324	0.14279586083456	-0.0355019277973565	0.0807428699834685	0.0247582560308764	-0.174061057064922	0.0503186772692179	-0.177633881911714	0.21798284371678	0.0456324055409721	0.03408440859986	-0.103459627976805	0.150568846507149	-0.0524621893400859	0.0683512163455221	-0.0985904628115773	0.0735031333571556	0.0368546646102626
ENSG00000135655	0.187019318279239	0.347875935494081	0.0228844420744293	0.477052319899144	0.0146737090169012	0.0474506042600385	0.0724718193199359	0.136452703034481	0.157791752189693	0.11441033193233	0.309592973051144	0.167808750379057	0.419054422862348	0.271646297988469	0.0433984884453149	0.0487680719543967	0.107294942875321	0.188115753241014	0.0176995665004608	0.294828280697038	0.211009832056812	0.0861362890144469	0.133193876466667	0.030057574016169	0.0796771026204606	0.117662103831478	0.0531826271457853	-0.00408473155588578	0.247282437132633	0.184221752132126	0.149076373458159	0.0982052607751907	0.163509885944799	0.0579523397411736	0.0754681873327282	0.083422561803112	0.0896563997067644	0.0116460260441527	0.35440602219294	0.156321326293826	0.00399230433912371	0.240996492347752	0.225209760590492	0.107805867778225	0.0889186967075806	0.0261930965922988	-0.0171802541534245	0.22809040595489	0.00712636490939767	0.0224089534811034	0.199895258113556	0.127230956709668	0.0549727039804971	0.0940953567544547	0.03882979871678	0.17188223807462	0.104136071960794	0.430331906943508	0.131468627331766	0.387053355855493	0.3427638677863	0.063133393945765	0.163422333119777	0.198812614133423	0.176097300314319	0.294777980016245	0.201759303164619	0.176180715593499	0.142705525881323	0.236198721323035	0.216694398119156	0.209756132551026	0.0443079455001261	0.249439474063177	0.433173258398064	0.049880853071135	0.188551373801483	-0.145981259232452	0.0500689290309657	0.097512529198297	0.0104767286689079	0.125624007140879	0.222626753850463	0.0958583462683829	-0.0200570994919107	-0.108389159247607	0.0476308929987827	0.18745483423475	0.0624280331466844	0.0406110343910983	0.128230848633696	0.151942399540372	0.31526980542155	0.135255778437278	0.33342998629137	0.0714170790232418	0.159220872918954	0.162501330898997	0.164086902500707	0.0924564570038387	0.0793375183040251	0.269028090406952	0.197576944339218	0.067573678940615	0.169817089887461	0.093862747258436	0.163261342254718	0.129992846050657	-0.196111636322686	0.199252939051454	0.207240124368301	0.0890109865015121	0.124036429061913	0.209081322573691	0.0957434892162163	0.26771412171562	0.271981128155762	0.168946284438058	0.121833611228895	0.304851933225392	0.218509686414242	0.150657221735272	0.134387286092725	0.275216459290567	0.398909041075903	0.40899894884281	0.223625821656933	-0.154478035817487	-0.0169301729183981	-0.137656465727694	0.263405265668543	-0.031161564643011	0.0323240288514437	0.0981253567050541	0.218665389779685	0.23307915492722	0.21274596569873	0.00989009017107893	0.117478710965515	0.123989272557573	0.0964697978115925	0.0035280182184328	0.0393186530208355	0.102275996946964	0.0434528148168416	0.313522380453109	0.0672991348823848	-0.232729579120753	0.107068741072507	-0.105145978989784	0.0787708405989108	0.0102752197120541	-0.0498333297515335	0.0509757484926279	0.187417380639872	-0.0737625247499088	0.0474752393760166	-0.105935483337931	0.0488504308030126	-0.0768134206797123	-0.162899639556209	-0.469328568685368	-0.234340400470095	-0.1911426139229	-0.0679642661421755	0.208921399978668	0.333716984706024	-0.159414793236741	-0.223478425512454	-0.0653380458035469	0.128523040454529	0.119491442389581	0.198261679384469	0.164675440868561	0.0619751467623785	0.197055197304952	-0.129560756164176	0.114073422015134	0.100905858672246	0.390090773544078	0.369083838193822	0.106374254470947	0.099257803182694	0.0507967126156971	0.140513899733137	0.208604502084697	0.35586733759852	0.00185543049077803	-0.0788932409251654	0.0290990761061731	0.128720838429238	0.244312054879665	0.314288349931748	0.0966286405926296	0.141796198981349	0.317228594420674	0.345085741720366	0.443787936375423	0.0924079202062589	-0.0359472404210664	-0.00135732572756834	0.303189759299485	0.0769411834062521	0.0919746375106964	0.107568132323664	0.179085603169675	-0.0799265375489583	0.0895559999253978	0.00303472840590258	0.13118093172587	0.0578707579731478	-0.0624577871467428	0.00796597982248142	0.0333207370847743	0.0976735575951787	0.124517379993006	0.161500554860519	0.205408048995427	0.277195290941702	0.242812159048536	0.203355708689392	0.103645010984847	0.166659436538333	0.247330192438019	0.14202933697285	0.332324013172652	0.188990002667285	0.207969882805281	0.258723947737045	0.136956276002234	0.0966425840619573	0.133612107135193	0.303772173851346	0.235832720762692	0.279823739799732	0.195258322897934	0.0970425398064146	0.195053479771148	0.0494860575821383	0.203017700871285	0.198479479661686	0.28079416051597	-0.0752696309305714	0.116625240774547	0.245607886171445	0.227189657856558	0.0438379769447122	0.262463672343968	-0.0992280477392048	-0.0494275348533762	0.196012377933628	0.0322244656283375	0.0747642749620655	0.122878881291912	0.301803983895295	-0.0218386963833967	-0.169049591224642	0.10599847560626	0.158466964056885	-0.0513512159712096	0.262688601266122	0.000199510203080022	0.195539849855013	-0.039633273360095	0.0677357294403934	0.0536171450191371	0.181309262274484	0.105432433307858	0.229829849997176	0.139588889135318	0.339501708494201	0.39172113465445	0.23987628937138	0.222760976581305	0.179915181317998	0.207146922876887	0.0884236524461205	0.0559042296513439	0.187160330900441	0.17618581831185	0.165884311647792	0.0978615549802947	0.182670977182025	0.320100184837827	0.325273948174037	0.469549930332392	0.0873161453916076	-0.0516769886518715	0.0386884490580845	-0.0633993168968769	0.06187830295711	0.301999793383236	0.173574768678757	-0.021602428144031	-0.150428025134366	0.103507030829792	-0.15534119160387	0.0271145487854254	-0.00027479223328113	-0.128406519273609	-0.0147879101627137	0.0937918607172977	-0.0157994977148563	0.0129722874633003	0.195221483384205	0.159485734075807	-0.0183209448946701	-0.183086631016677	-0.312551800846842	-0.251226044516802
ENSG00000135677	0.141282226735265	0.232812408891491	0.126140048298476	0.428649025766743	-0.0134645211731216	0.0880218333645308	0.198808701636469	-0.0159557632967992	0.247226038131493	0.219049240174211	0.15568014209703	0.191114504257117	0.286070674383842	-0.01284149736614	-0.00602632898015169	-0.00721947346548202	0.145610804299695	0.202327224122658	0.0743905962583287	0.155964360417321	0.0143185564238462	0.182015518332808	0.0819599932675617	0.16632656074606	0.0244784839139097	0.0988920477176761	0.0987388400833528	0.181075741528676	0.159907098218612	-0.193932706744416	0.306061261335051	0.71578472185167	0.753600741547672	0.331225491200449	0.388766868579167	-0.0266700257855141	-0.0440792785176886	0.366403541198441	-0.0558379553533091	0.414700500986673	0.0278509430092742	0.203628745782995	0.426180340690258	0.0848955796879751	0.454107104333417	0.185725471226925	0.3848245381686	0.0711822994091674	0.48430096466659	-0.0111260823057355	0.151324897250983	0.021199347397244	0.132658697809482	0.116768905336747	-0.00696619296301557	0.234590767763986	0.146396434042616	0.176260986926089	0.12673505332167	0.345728103308711	0.132834674278716	0.13290537089942	0.0793500197087998	0.0255296122477083	0.0909403268914432	0.0689570810999215	0.136642506017419	0.111108918717829	0.0345002684139403	0.0655240664817777	0.109488676664784	0.119728681059794	0.0243116041332204	0.153874321025299	0.143031323408678	0.181027350339724	0.153131117157773	-0.0785085139557977	0.0998424978372829	0.0484885087391257	0.0401556370462147	0.203854163661261	0.26507700986587	0.198997657131686	0.0853464697639379	0.0328925348520303	0.204300268953596	0.0460841559728547	0.121407135802999	0.202827526063172	0.115570030359429	0.150907722024408	0.251950969768843	0.189806899386799	0.156913799612312	0.0614595725804515	0.0773594922830545	-0.0194323412670477	0.15079630672986	0.131290873335993	0.0592735347729812	0.161536921681114	0.16897107805352	0.16657514247229	0.139822815402882	0.117997212235507	0.0738987120304279	0.0924061377501856	-0.237126730067134	-0.178475481393494	-0.0211363537552885	0.161767462299865	0.0403863259271241	0.100916082868362	-0.0945154751312403	0.0112672256281636	0.22579789692436	-0.0172615605221428	0.130951004497493	0.139466918237924	-0.0914319495687432	0.0230438741535076	-0.0248419667945004	0.0346260364702116	0.079118968172657	0.173212457584099	0.377632893760799	0.161007689636938	0.44324327575831	0.192075000303085	0.271276024573886	0.306848282376034	0.156429162968501	0.151650111043785	0.16735674456777	0.162958465493963	0.277674615128282	0.141485309447469	0.151142608750343	0.106382102301702	0.0761673095209067	0.223874812106976	0.197297259236212	0.0701759031376387	0.207935671731821	0.36768843784628	0.639074189337216	0.310397819792504	0.37468431733268	0.319844590505763	0.0373590403666908	0.197976036004812	0.375864048011619	0.0395231418087781	0.384859603357388	0.0824723297514482	-0.0456366063642381	0.289207434274874	0.112733607400882	0.368776418249905	0.218195396329218	0.34457033120943	0.0207686988732755	0.0181195497678208	0.229636905368333	-0.0837750270680777	0.339881959549483	0.179918193072174	0.221883853972962	0.0248500936650399	0.382179734580066	0.554796661225013	0.170736314805233	0.223063945278408	0.613118129194587	0.0181398239593715	0.398263831011495	0.123171366352525	0.287295393190475	0.520197273720512	0.366713114761337	0.436010900883441	0.239853011522295	0.0943727757944013	0.251448547188118	0.14749248127524	0.090320397581391	0.311433016188804	0.0845055070319458	0.243511589742223	0.0723415943592206	-0.0282415024275683	0.336867681859694	0.0716753966588586	0.284085439019509	0.191343770513615	0.255154224958372	0.0983233843955496	-0.0203153523522915	0.153508724394179	-0.0169947331761257	0.270479754371101	0.123992094861458	0.0730868441719344	0.265320478610936	0.151997849780804	0.101136662081426	0.344068477884422	0.110416859609122	0.260607586007535	0.189995720271045	0.174203973715836	0.0205218486272218	0.0624222539100001	0.197603152187105	0.0960835410527878	0.108032611450561	-0.0787701801515673	0.162155800136279	0.24164258931716	0.0789349654314097	0.0747790896994431	0.0989891191737433	0.158717154861325	0.0524186816438842	0.181518823281795	0.0560391692009074	0.0277691196109673	0.117851703682201	0.229823470891742	0.165603390411791	-0.011757876830535	-0.172561050230366	0.0595737671433226	0.381895475164601	0.0271533116703655	0.149223418928724	0.112758590034369	0.315518454334963	-0.108958424155458	0.186196185548858	0.112257214369814	0.116773404696603	0.244173753282114	0.280774938445602	0.180069842505415	0.221701274940145	0.303053554780994	0.261003609858605	-0.0782373154336476	0.0354064528111593	0.0258391606980416	-0.117487449159462	0.226087942926552	0.0394371083217109	0.022462273633536	-0.15708161906669	0.431575281205317	0.0766647696174769	0.340457291811207	0.228377672773527	-0.037069627241928	0.116600958580632	0.188913925469389	0.0644117872639526	-0.00897417564841926	-0.0256072269788065	0.0986191786224739	0.15583512128048	0.124704537074522	0.0898367666942737	0.047089427512453	0.252314243133208	0.181755701958672	0.125027387539907	0.0937133549529558	0.216454199092513	-0.13124251566335	0.105006766400401	0.014607436483376	0.139902126167915	0.0433068179120619	0.0955250054290946	0.261689117865567	0.0589394718001245	-0.0352073460968415	0.120895602722904	0.0297374309026502	0.131475195280583	-0.202327403214575	0.203520489901421	0.453110991450429	0.155800429386407	0.482815436259192	0.306220652990568	0.309761722107053	0.232402391899802	-0.00520297854328126	0.0243039773115501	0.184049483901485	0.029507745995723	0.323800976056557	-0.006698439565658	-0.0161975117810788	0.366261529709522	0.216780570955946	0.277674770865848	0.085654045206869	0.239356463693502	0.043917427118031
ENSG00000135678	0.404243490221437	0.419952796653731	0.353514942450098	0.558606649605306	0.503912490661234	0.345263117864244	0.628771753924316	0.192633020334222	0.379543703398487	0.591462780665208	0.611888107679105	0.483413573610393	0.714574191806336	0.14635553308785	0.285264549528456	0.254741227604028	0.339732591096711	0.441512584907638	0.384285212577469	0.552153386039275	0.3591053680568	0.466282067245632	0.64002245018721	0.662516522666951	0.588089752849534	0.612314378398867	0.305351384495141	-0.0934160001939468	0.22760023732354	0.395641629058996	0.272831314182669	0.427955072137379	0.491232849634574	0.417613992176521	0.316253588675973	0.440553772005168	0.0347484189141239	0.302430623483645	0.0786584495006734	0.252292105485404	0.32053516981115	0.224522590348944	0.261843568765453	0.247326252780397	0.374603227241111	0.413058724029934	0.455925441674937	0.372572602919736	0.41460442331138	0.168807718268065	0.309134165753857	0.324118011217656	0.186892596991081	0.402780860335885	0.382030074896402	0.18369272753557	0.339131330862815	0.353818992678074	0.434774427883336	0.466261754925126	0.150615196462842	0.312563805324707	0.177768895405999	0.121570999338255	0.190128335077902	0.366401432226151	0.473042965738487	0.247092149796175	0.387933141014143	0.477514550920111	0.293365492456516	0.342922391019761	0.29051523983284	0.380524455032261	0.215717133340406	0.223599914413996	-0.0509478609977641	0.0904002113207531	0.224711112891925	0.392452528604292	0.417519655084143	-0.111851043255614	0.17301928929179	0.113267197303095	0.132155309638833	0.230311453797883	0.309843884243523	0.194250370858117	0.258342713107282	0.417234231620808	0.165541527558038	0.432463186321437	0.426949483504403	0.350023894321072	0.534845979735082	0.0376981505382368	0.198593141476532	0.270669926312916	0.237194140306412	0.208218938177181	0.16516864714682	0.490336641870341	0.305598123627774	0.338650785808689	0.410957313388771	0.555938609736052	0.3956292380254	0.142506079062093	0.365414479228513	0.301587376658824	0.409274079449908	0.321008517425586	0.301799951836479	0.39431753583838	0.243452598751372	0.245320916223628	0.310964160266939	0.390795008293917	0.158410140053398	0.273900356934342	0.479244487040308	0.280994894680363	0.315288498951046	0.43060853457137	0.35369878285288	0.281375314131777	0.316881458975081	-0.00754070873229671	0.37611873534656	0.361190256420593	0.418814811092609	0.288318951106015	0.379576567469552	0.0608853141879638	0.295781733312716	0.145159487603084	0.245129267491975	0.245411281944205	0.0347622912328995	0.225603609965959	0.153915567334347	0.261674093231116	0.325885152102372	0.216883946847537	0.290359252978346	0.471689586492742	0.42975406224428	0.439506578734787	0.435592374983554	0.475575722846399	0.571243924784019	-0.00360375727534843	0.333560884142236	0.17986951813262	0.198556560770654	0.173058534896433	0.41875217421528	0.441398014310653	0.386209605060302	0.418262701924272	0.630423160812458	0.54288683052382	0.489595574715722	0.350326322189313	0.29500611719374	0.218930594771859	0.228248232249821	-0.0723523396757986	0.282453172374592	0.278378060166116	0.25303314023922	0.228169017655763	0.315506450036272	0.196843296754444	0.391004695164572	-0.0644567840692207	0.169940178997385	0.0356967216442469	0.227941075296059	0.286621048509694	0.511233073687489	0.17150183972886	0.237796911975024	0.542431810979358	0.360625285869996	0.571263351674752	0.11418434859613	0.392167910474515	0.175756978526913	0.35416378143351	0.35921498462559	0.393704802378185	0.577850046534291	0.347688375927856	0.507418610719116	0.544101756176241	0.478329551086526	0.361012387357497	0.389982187996132	0.375531775408073	0.35550721885838	0.346356710919375	0.520105828430326	0.54613906496655	0.352253069143226	0.546217080840302	-0.0906244048044155	0.161958848527481	0.289350285053994	0.13306518621075	0.18473643075942	0.409661723016935	0.364496350062388	0.313135945372538	0.502170576038518	0.545627891442953	0.505768022938438	0.310132447995204	0.621739739090567	0.190748569846264	0.328059620693353	0.309796416184577	0.339430291778675	0.39381392439531	0.474736068303987	0.575425328750528	0.356590245040995	0.529047792955003	0.672677489572255	0.528223137060151	0.596277584874663	0.0843189744042598	0.189676817689398	0.14775501026275	0.263585726115661	0.0486409458239942	-0.0673851600167186	0.249676994174045	0.114144289083485	-0.000927941876684214	0.252798859498739	0.348222884492638	0.101315702941072	0.120888508064194	0.291391390012797	0.189304241261406	0.247965376277159	0.405280952736284	0.453883109064739	0.298723743810989	-0.0194348374462649	0.0171302060719412	0.210171565197224	0.160489397213355	0.272837668367441	0.189170253701889	0.126188217836881	0.395812271453618	0.210811913383879	0.222457416270725	0.251816121043354	-0.00456779187835845	0.383658316577323	0.172792092324733	0.287269206751538	0.281287763742711	0.375652555018975	0.347958555722446	0.441157768414914	0.177503297239579	0.238659797102424	0.517036449664685	0.442649495143905	0.176286178480466	0.422797629499665	0.585644570555198	0.619510130551791	0.52888751507552	0.219144124418858	0.284120373943905	0.204094986691159	0.314586894085039	0.484186933998938	0.629114299125605	0.404298004609327	0.553721143716653	0.3356093606881	0.285349392246426	0.444847032520833	0.266728495192808	0.328525548781643	0.417207108975414	0.288408780393619	0.334201927856459	0.548827598192963	0.512614737820749	0.347174216198499	0.577906229669097	0.210357795295303	0.288023638375909	0.0948205604319262	0.324016537881092	0.396164305314078	0.19254589142302	0.500988578149704	0.309390397423533	0.379998117944142	0.484852582619859	0.507699283629492	0.416785314419399
