## Supplementary material for "Switch-like Gene Expression Modulates Disease Susceptibility": Table S3 (part 38 of 108)

Gene	adipose_subcutaneous__adrenal_gland	adipose_subcutaneous__artery_tibial	adipose_subcutaneous__brain_cerebellum	adipose_subcutaneous__breast_mammary_tissue	adipose_subcutaneous__colon_transverse	adipose_subcutaneous__esophagus_mucosa	adipose_subcutaneous__heart_left_ventricle	adipose_subcutaneous__kidney_cortex	adipose_subcutaneous__liver	adipose_subcutaneous__lung	adipose_subcutaneous__minor_salivary_gland	adipose_subcutaneous__muscle_skeletal	adipose_subcutaneous__nerve_tibial	adipose_subcutaneous__ovary	adipose_subcutaneous__pancreas	adipose_subcutaneous__pituitary	adipose_subcutaneous__prostate	adipose_subcutaneous__skin_sun_exposed_lower_leg	adipose_subcutaneous__small_intestine_terminal_ileum	adipose_subcutaneous__spleen	adipose_subcutaneous__stomach	adipose_subcutaneous__testis	adipose_subcutaneous__thyroid	adipose_subcutaneous__uterus	adipose_subcutaneous__vagina	adipose_subcutaneous__whole_blood	adrenal_gland__artery_tibial	adrenal_gland__brain_cerebellum	adrenal_gland__breast_mammary_tissue	adrenal_gland__colon_transverse	adrenal_gland__esophagus_mucosa	adrenal_gland__heart_left_ventricle	adrenal_gland__liver	adrenal_gland__lung	adrenal_gland__muscle_skeletal	adrenal_gland__nerve_tibial	adrenal_gland__ovary	adrenal_gland__pancreas	adrenal_gland__pituitary	adrenal_gland__prostate	adrenal_gland__skin_sun_exposed_lower_leg	adrenal_gland__small_intestine_terminal_ileum	adrenal_gland__spleen	adrenal_gland__stomach	adrenal_gland__testis	adrenal_gland__thyroid	adrenal_gland__uterus	adrenal_gland__vagina	adrenal_gland__whole_blood	artery_tibial__brain_cerebellum	artery_tibial__breast_mammary_tissue	artery_tibial__colon_transverse	artery_tibial__esophagus_mucosa	artery_tibial__heart_left_ventricle	artery_tibial__kidney_cortex	artery_tibial__liver	artery_tibial__lung	artery_tibial__minor_salivary_gland	artery_tibial__muscle_skeletal	artery_tibial__nerve_tibial	artery_tibial__ovary	artery_tibial__pancreas	artery_tibial__pituitary	artery_tibial__prostate	artery_tibial__skin_sun_exposed_lower_leg	artery_tibial__small_intestine_terminal_ileum	artery_tibial__spleen	artery_tibial__stomach	artery_tibial__testis	artery_tibial__thyroid	artery_tibial__uterus	artery_tibial__vagina	brain_cerebellum__breast_mammary_tissue	brain_cerebellum__colon_transverse	brain_cerebellum__esophagus_mucosa	brain_cerebellum__heart_left_ventricle	brain_cerebellum__kidney_cortex	brain_cerebellum__liver	brain_cerebellum__lung	brain_cerebellum__muscle_skeletal	brain_cerebellum__nerve_tibial	brain_cerebellum__ovary	brain_cerebellum__pituitary	brain_cerebellum__prostate	brain_cerebellum__skin_sun_exposed_lower_leg	brain_cerebellum__testis	brain_cerebellum__thyroid	breast_mammary_tissue__colon_transverse	breast_mammary_tissue__esophagus_mucosa	breast_mammary_tissue__heart_left_ventricle	breast_mammary_tissue__liver	breast_mammary_tissue__lung	breast_mammary_tissue__minor_salivary_gland	breast_mammary_tissue__muscle_skeletal	breast_mammary_tissue__nerve_tibial	breast_mammary_tissue__ovary	breast_mammary_tissue__pancreas	breast_mammary_tissue__pituitary	breast_mammary_tissue__prostate	breast_mammary_tissue__skin_sun_exposed_lower_leg	breast_mammary_tissue__small_intestine_terminal_ileum	breast_mammary_tissue__spleen	breast_mammary_tissue__stomach	breast_mammary_tissue__testis	breast_mammary_tissue__thyroid	breast_mammary_tissue__uterus	breast_mammary_tissue__vagina	colon_transverse__esophagus_mucosa	colon_transverse__heart_left_ventricle	colon_transverse__liver	colon_transverse__lung	colon_transverse__minor_salivary_gland	colon_transverse__muscle_skeletal	colon_transverse__nerve_tibial	colon_transverse__ovary	colon_transverse__pancreas	colon_transverse__pituitary	colon_transverse__prostate	colon_transverse__skin_sun_exposed_lower_leg	colon_transverse__small_intestine_terminal_ileum	colon_transverse__spleen	colon_transverse__stomach	colon_transverse__testis	colon_transverse__thyroid	colon_transverse__uterus	colon_transverse__vagina	esophagus_mucosa__heart_left_ventricle	esophagus_mucosa__kidney_cortex	esophagus_mucosa__liver	esophagus_mucosa__lung	esophagus_mucosa__minor_salivary_gland	esophagus_mucosa__muscle_skeletal	esophagus_mucosa__nerve_tibial	esophagus_mucosa__ovary	esophagus_mucosa__pancreas	esophagus_mucosa__pituitary	esophagus_mucosa__prostate	esophagus_mucosa__skin_sun_exposed_lower_leg	esophagus_mucosa__small_intestine_terminal_ileum	esophagus_mucosa__spleen	esophagus_mucosa__stomach	esophagus_mucosa__testis	esophagus_mucosa__thyroid	esophagus_mucosa__uterus	esophagus_mucosa__vagina	heart_left_ventricle__kidney_cortex	heart_left_ventricle__liver	heart_left_ventricle__lung	heart_left_ventricle__minor_salivary_gland	heart_left_ventricle__muscle_skeletal	heart_left_ventricle__nerve_tibial	heart_left_ventricle__ovary	heart_left_ventricle__pancreas	heart_left_ventricle__pituitary	heart_left_ventricle__prostate	heart_left_ventricle__skin_sun_exposed_lower_leg	heart_left_ventricle__small_intestine_terminal_ileum	heart_left_ventricle__spleen	heart_left_ventricle__stomach	heart_left_ventricle__testis	heart_left_ventricle__thyroid	heart_left_ventricle__uterus	heart_left_ventricle__vagina	kidney_cortex__lung	kidney_cortex__muscle_skeletal	kidney_cortex__nerve_tibial	kidney_cortex__pituitary	kidney_cortex__skin_sun_exposed_lower_leg	kidney_cortex__testis	kidney_cortex__thyroid	liver__lung	liver__muscle_skeletal	liver__nerve_tibial	liver__ovary	liver__pancreas	liver__pituitary	liver__prostate	liver__skin_sun_exposed_lower_leg	liver__small_intestine_terminal_ileum	liver__spleen	liver__stomach	liver__testis	liver__thyroid	lung__minor_salivary_gland	lung__muscle_skeletal	lung__nerve_tibial	lung__ovary	lung__pancreas	lung__pituitary	lung__prostate	lung__skin_sun_exposed_lower_leg	lung__small_intestine_terminal_ileum	lung__spleen	lung__stomach	lung__testis	lung__thyroid	lung__uterus	lung__vagina	minor_salivary_gland__skin_sun_exposed_lower_leg	minor_salivary_gland__small_intestine_terminal_ileum	minor_salivary_gland__spleen	minor_salivary_gland__stomach	minor_salivary_gland__testis	minor_salivary_gland__thyroid	muscle_skeletal__minor_salivary_gland	muscle_skeletal__nerve_tibial	muscle_skeletal__ovary	muscle_skeletal__pancreas	muscle_skeletal__pituitary	muscle_skeletal__prostate	muscle_skeletal__skin_sun_exposed_lower_leg	muscle_skeletal__small_intestine_terminal_ileum	muscle_skeletal__spleen	muscle_skeletal__stomach	muscle_skeletal__testis	muscle_skeletal__thyroid	muscle_skeletal__uterus	muscle_skeletal__vagina	nerve_tibial__minor_salivary_gland	nerve_tibial__ovary	nerve_tibial__pancreas	nerve_tibial__pituitary	nerve_tibial__prostate	nerve_tibial__skin_sun_exposed_lower_leg	nerve_tibial__small_intestine_terminal_ileum	nerve_tibial__spleen	nerve_tibial__stomach	nerve_tibial__testis	nerve_tibial__thyroid	nerve_tibial__uterus	nerve_tibial__vagina	ovary__pancreas	ovary__pituitary	ovary__skin_sun_exposed_lower_leg	ovary__small_intestine_terminal_ileum	ovary__spleen	ovary__stomach	ovary__thyroid	ovary__uterus	ovary__vagina	pancreas__minor_salivary_gland	pancreas__prostate	pancreas__skin_sun_exposed_lower_leg	pancreas__small_intestine_terminal_ileum	pancreas__spleen	pancreas__stomach	pancreas__testis	pancreas__thyroid	pancreas__uterus	pancreas__vagina	pituitary__prostate	pituitary__skin_sun_exposed_lower_leg	pituitary__testis	pituitary__thyroid	prostate__minor_salivary_gland	prostate__skin_sun_exposed_lower_leg	prostate__small_intestine_terminal_ileum	prostate__spleen	prostate__stomach	prostate__testis	prostate__thyroid	skin_sun_exposed_lower_leg__small_intestine_terminal_ileum	skin_sun_exposed_lower_leg__spleen	skin_sun_exposed_lower_leg__stomach	skin_sun_exposed_lower_leg__testis	skin_sun_exposed_lower_leg__thyroid	skin_sun_exposed_lower_leg__uterus	skin_sun_exposed_lower_leg__vagina	small_intestine_terminal_ileum__spleen	small_intestine_terminal_ileum__stomach	small_intestine_terminal_ileum__testis	small_intestine_terminal_ileum__thyroid	small_intestine_terminal_ileum__vagina	spleen__stomach	spleen__testis	spleen__thyroid	spleen__uterus	spleen__vagina	stomach__testis	stomach__thyroid	stomach__uterus	stomach__vagina	testis__thyroid	thyroid__uterus	thyroid__vagina	uterus__vagina	whole_blood__artery_tibial	whole_blood__brain_cerebellum	whole_blood__breast_mammary_tissue	whole_blood__colon_transverse	whole_blood__esophagus_mucosa	whole_blood__heart_left_ventricle	whole_blood__kidney_cortex	whole_blood__liver	whole_blood__lung	whole_blood__minor_salivary_gland	whole_blood__muscle_skeletal	whole_blood__nerve_tibial	whole_blood__ovary	whole_blood__pancreas	whole_blood__pituitary	whole_blood__prostate	whole_blood__skin_sun_exposed_lower_leg	whole_blood__small_intestine_terminal_ileum	whole_blood__spleen	whole_blood__stomach	whole_blood__testis	whole_blood__thyroid	whole_blood__uterus	whole_blood__vagina
ENSG00000135679	0.224429080440438	0.312345754690209	0.131896333503236	0.431224670468921	-0.0134356258331293	0.120009518681008	0.340901634998817	0.248776522026784	0.0923064993818227	0.346810344660239	0.431536776626446	0.168715973299404	0.32991037770662	-0.122491112631444	0.157384214772905	0.201860752454126	0.232374715230327	0.342368633239153	-0.157361102191053	0.237804605499171	0.0978233392437266	0.236207983173565	0.325793083107401	0.0411237826243926	-0.10854041446768	0.398444327979672	0.118870786860392	0.0340550574177653	0.0586128541169145	0.104006833893124	0.137328783960332	0.253899829540074	0.173450060190662	0.0673146781439116	0.158357303326496	0.10674865572857	-0.257774647876151	0.0435191431905215	0.333492796188282	0.216957817749417	0.107552049173963	0.157859492115033	0.118912492158411	0.0567751840184731	0.293731120325465	0.226862575572902	-0.0254075663499718	0.0334601380807616	0.201111662564478	0.115243617238456	0.13252140419375	0.183151630664643	0.150891982907523	0.139161171086176	0.174468719470397	0.216385258799794	0.202572425560794	0.216748588664949	0.253363810522118	0.387513237891056	0.00507833792877667	0.15269369451138	0.155568401000146	0.173419873593251	0.199267594544681	0.144304007352123	0.192203074754783	0.0684438057369486	0.247162187512368	0.274370653009154	0.118129847757411	0.260719786404251	0.0420417062742835	0.234579021966993	0.371454771127684	0.11893249924603	0.1447799921807	-0.0267088548329491	0.0933312939211223	0.140672530664595	0.0887297228270757	-0.0523438275561278	0.0468513748122526	0.0286363829527269	0.0518657995218522	-0.0811548336442116	0.0368386257158787	0.0700759152793346	0.139828396153341	0.213930266656114	0.00901137606485623	0.243929942040917	0.286647412878748	0.0520390959196961	0.240736338108037	-0.0327967470042075	0.0540216586535993	0.100149065861897	0.0866246931982463	0.156908634691836	-0.0716785778115959	0.126638325605019	0.0710781401426859	0.143580168128089	0.282684237074447	0.0715224513895665	-0.0340618589243328	0.208180494769975	-0.0209868435887849	0.242554070063006	-0.00878510024633301	0.0149336989515184	0.144023349167851	0.199181274340348	0.239728478360364	0.200545592999368	0.429979503829518	-0.0312364726119057	0.136704607179007	0.399100010721889	0.202541485949902	0.273227260557018	0.0426142960862114	0.220138747540441	0.207318399374078	0.414131727161913	0.190583031652669	-0.282705519963895	0.187090138987128	0.139789939373593	0.307797437318671	0.147702333775772	0.166923988407787	0.131751295368864	0.230676109592667	0.0115955832453458	0.0615830346571362	0.128384647830225	0.11748438288167	0.134919388238083	0.182440242721577	0.144431407956741	0.148353493092914	0.143695164322649	0.155785976979925	0.27359178663755	0.0851133555665724	0.22552548770929	0.314743127948294	0.134141165864181	0.242912539294188	-0.0505390453523844	0.154829803905332	0.047813933080897	0.157581130241743	0.156818208618506	0.111660543302034	0.0856789345245855	0.209390182965888	0.128397210677301	0.333523946331146	-0.25331352614968	0.0684993964037491	0.0507950141221793	0.132663217496058	0.233580893789672	0.423670544827871	0.113134315766553	0.226013235415086	-0.0030912015579401	0.0603660136359679	0.00649055221716851	0.189762403181699	0.0554295879730792	0.0449860645585896	0.103254004967325	-0.00999219939040162	0.209925841688891	0.0208393968763791	0.273451414957594	0.195627620206764	0.106659461677902	0.0238647409399425	0.273757403032329	0.178240811034063	0.168204896212539	0.0972202262274584	0.18956748238376	0.00790862924325356	0.117850654509318	0.220910708056513	0.0332818507017497	0.160763691999932	0.147233779143303	0.278723157583032	0.407929695775175	-0.132928727093795	-0.00783750863908989	0.26347127326392	-0.141087159315508	0.0650129370551337	0.229258537567362	0.310839581985089	0.270745592496926	0.278833166194315	0.193887077629464	0.0662819290808249	-0.0178065643703552	0.179130112236835	0.186595579099869	0.223742120517534	0.0417692041316186	-0.152407889472108	0.0963195458873082	0.246393330636373	0.123721842346833	-0.0401760257738225	0.0681659147053683	0.304758198397066	0.0241571597263781	0.145022517023086	0.124863745920291	0.142445523376585	0.297658685089365	0.151010824063162	0.262418784348084	0.101557199410171	0.237729342648107	0.299601958317928	0.275047737526212	0.119606187833233	-0.00814729184296898	0.0757959831795656	0.00384903516169747	0.324604009468274	-0.0330322400216702	-0.00421794684205952	0.173590701017167	0.217323460652813	0.302023512173677	0.32079052081598	0.134577580376228	0.207154334078643	0.135719963221166	0.169819699126229	0.326457071413649	-0.00323145225528927	0.30599410841598	0.0720878798367805	0.0442973584749762	0.310293362213684	0.128039523388645	0.0500399763831653	0.16793205319232	0.381779478410139	0.106226846214321	-0.0525848181964281	0.16900089670683	0.119114568657458	0.234658871614707	0.0455285130185191	0.0536777371839359	0.261561734819884	0.113908694713766	0.27003536140952	0.236647008192185	0.174275464944571	0.0673673941565554	0.220999537586345	0.162330488518834	-0.0111703793555958	0.234504343580581	0.421766925398663	0.203597102199063	0.173938796579833	0.162967679634703	0.42686790279475	0.18432514356758	0.196191071140895	0.211418769743922	0.225042642312666	0.127141430684753	0.241512394496153	0.0372113524525714	0.0811072415250941	0.190702496455259	0.0691440173574492	0.0328526469952059	0.187154150589962	-0.160078016766824	0.0294343851119683	0.24007561441036	0.222128434357926	-0.0621611634877062	0.314630732365138	0.333484216099863	0.0358663948580324	0.0543176542656558	-0.0826246283815383	0.0436492803911749	0.0785715806933731	0.215347037283893	0.0913046071785937	-0.134508673529997	0.259653730193212	0.188888808653375	0.241819148121473	0.245002046052953	-0.288873277071883	-0.28601459826535
ENSG00000135686	0.284501388052327	0.440413460679215	0.0798475932581613	0.388709190356741	0.201814504257422	0.249613386715022	0.241850108261484	0.214979615089836	0.279712970537314	0.0750790711904462	0.297383947042231	0.344797720647013	0.394680837247945	0.368899594947284	0.149687581809079	0.16865048819994	0.177221369990115	0.452354059263472	0.126765802128714	0.165069658641963	0.265679291159553	0.105283320985463	0.228315402279847	0.343357315737951	0.114453856191467	-0.0759275132946154	0.147082832273891	-0.0113113287461707	0.129139754549215	0.133493400245517	0.375072794084155	0.413556045567327	0.233982676070986	0.0721317019016982	0.370118012862681	0.286804933174453	0.358225540098903	0.100616364038665	0.36695872837547	0.415096831134189	0.19600618867602	0.108990107293458	0.109272880849049	0.168075469726207	0.0935255451557259	0.136695548102238	0.24495709760117	0.088461021924206	-0.0298837108934035	0.289146640467899	0.253107579925601	0.10569950351635	0.31343611248864	0.0536742036405843	0.129625699716589	0.274477147697365	0.109166635236783	0.329662260649773	0.292722817668433	0.41744489587119	0.237514710556787	0.096127638098801	0.273941889577018	0.137390858789932	0.28382313135442	0.230273647413719	0.091101042629108	0.194130987246027	0.135039865193636	0.188228796943939	0.17304328872399	0.155893544229043	0.0307475653414392	0.486679190669475	0.340655973915742	0.196041835538031	0.252001034370479	0.0672255494414573	0.124988524875624	0.162498923280278	0.228416537035993	0.224934018076469	0.246307871793227	0.0338050970980505	-0.0234704587353646	0.229736367121057	0.132640607309694	0.211236595282448	0.218223361546849	0.325398427246569	0.310960131870435	0.156921612139484	0.250550399784556	0.180353585058722	0.271589977920593	0.288347203156592	0.131170448455384	0.132978467580895	0.170262577477535	0.238111160097462	0.165392565057688	0.17958291755285	0.181280819350947	0.0396267970338304	0.246348628003149	0.213645592176776	-0.0717667364258472	0.141562421270652	0.0400678312667465	0.227612735960748	0.0737433298097053	0.107207937514348	0.247109463200573	0.194245263799936	0.22423657117993	0.171204713668438	0.39348402683065	0.100942255731016	0.152392530003723	0.247119753501297	0.0280647121522313	0.223683535993234	0.164502807272849	0.0868762679993324	0.310444503107839	0.18879368893628	0.229368886887398	-0.00384442786878057	0.254956899546058	0.0879797978020248	0.132779367078598	0.319129600054857	0.289193692240973	0.251286882582674	0.22936342536055	0.473906943726203	0.307930328242525	0.211239088921835	0.18963178135684	0.229628557670824	0.265649041669868	0.0329736235761013	0.252299481230569	0.24557299499174	0.2784030569667	0.507185843641612	0.173691509107827	-0.120104113092993	0.302588866589524	0.240114756455193	0.0483562748635984	0.413664752246916	0.161401451269443	0.18233014681238	0.103487981299464	0.151436637662022	0.192569304271054	0.00894357107760711	0.314567498395803	-0.0446522364315075	-0.0387336155187956	0.0727089452581186	-0.0774040624543608	-0.17949417179158	0.256733925592648	-0.00945249811718018	0.452550151314519	0.190201463765159	-0.265410726659182	0.129812826626033	-0.0527487002359522	0.247675289746066	0.248909850763405	0.111258218157363	0.116985282851397	0.350165185025855	0.309902205937548	0.214207986667331	0.285358280150446	0.271506018833364	0.260081967644133	-0.080458645536813	0.187588467842558	-0.0473760949767244	-0.0326021284322148	0.261554087087293	-0.235737042030948	-0.0246733661026402	0.101463880843383	0.140099068627909	0.0906937097107363	0.190814766126194	0.23221392460421	0.0242275291473591	0.198457402157607	0.314549990956482	0.114915427869761	0.218062011418613	0.201243892407808	0.0788730410948688	-0.152489771527243	0.450537431722554	-0.0624161468317515	0.24086090981811	0.415384929957949	0.316954932619144	0.358302161427251	0.277017600935309	0.204693898456555	0.251691223623451	0.30850497601381	0.0794913406808905	0.0429064884154617	0.235160675433285	-0.052204015060126	0.110658365132187	0.141920361121614	0.23776237690402	0.241005391075527	0.265863940645371	0.136872540445069	0.265600674422274	0.15830670705674	0.410190091413625	0.164017493875992	0.11314541407351	0.16509988129338	0.198413641707614	0.309000906970048	0.262661245162867	0.268351248340689	0.288423277014974	0.283585220742072	0.277060572266425	0.12681750096127	0.122145643482898	0.398595367624941	0.271706409646791	0.386490254466936	0.256461810355737	0.349092952913529	0.235945546476618	0.133433853046247	0.0633903531972854	-0.0414666318510335	0.2209652633881	0.0516712834324585	0.0855572543064076	0.0348914335830943	0.155756528516378	0.376837878717911	0.194692367099694	0.0900609218640583	0.359153963718642	0.119601306550976	0.184156140099991	0.0455851184042786	0.00454051525883693	0.131470094896223	0.0446881753912538	0.174105800637393	0.0861907855764838	0.204783363680016	0.178430387938598	-0.016615238408286	0.240044635426696	0.244459233777918	-0.00411245608164201	0.207759337719066	0.110341149271923	0.0386256000791527	0.210713351090304	0.255239455828923	0.183553108611571	0.171714598927267	0.141954376194237	0.206104764119803	0.0754260379223343	0.0245457426087421	0.171694424596282	0.117710622864015	0.00831949716018681	0.143637915002192	0.243110604738322	0.286775641483095	0.351990270375502	-0.0179757564481775	-0.0290552756601375	-0.0348981987062847	-0.0988903839351462	-0.0226628921028282	-0.178906954936173	-0.213056840136844	0.0481850073053821	0.277919122316317	-0.0552344294764498	-0.164329595160743	0.0183928814370069	0.106144086812917	-0.19643631019086	0.0656307389011272	0.0901809623981267	-0.0551235246924602	0.0888189936013661	0.18065962743796	-0.0349171271876908	0.197475475025344	0.0773043631752937	0.175021219024822	0.201085353133369
ENSG00000135698	0.143441582580856	0.319834307535795	0.26297529595441	0.134047556787324	0.17808185489022	0.0996763925435126	0.203039380202186	0.236563888304589	0.344279724152434	0.273208639558322	0.27153506873011	0.240212109291892	0.404552105564947	0.404606612515101	0.0850203989663308	0.330471659749312	0.275611217283691	0.291052868409435	0.0851652733179753	0.0864307663536391	0.172585659789627	0.230099584192124	0.199857930584416	-0.262659111996248	0.149198998819066	0.0248368691427345	0.0525990432982526	0.306244065175013	0.102365853455597	0.29097253555555	0.102757741816043	0.219881942959088	0.408053988940927	0.0441647622616813	0.0166949795285421	0.0463559901589354	0.460581801181488	0.0725035890170304	0.324283070866252	0.218478426058876	0.0842953714085043	0.395555431992081	0.229271947850063	0.222482775489168	0.0466398379698535	0.0930843414361338	0.200191368724519	0.140971784968116	0.114838187988369	0.0352486678976395	0.125984326517653	0.325510962199313	-0.0449449043605241	-0.00429526650908661	0.225404374933193	0.166111594545886	0.0806045774886794	0.208546442332584	0.408515205003205	0.374241558659187	0.29298731593745	0.171615024933249	0.125549399480846	0.273131330565058	0.249523499559201	0.165888638105655	0.20268423899928	0.176140821671518	0.136195025784476	0.399891813561807	-0.00500810105555513	0.0706869588293105	-0.00630744821745146	0.0789380347182131	0.396666108640478	0.111877849010253	0.284219231679734	-0.152459146220466	0.105125908124897	0.142354761908491	-0.0082080047588224	0.0967325520428146	0.33315131075714	0.210751689725738	0.0686701013694253	0.0460683378651147	0.309921712721252	0.0433701128765187	0.0799775738641962	0.210293545071035	0.184899104404919	0.112754596957271	0.12230877688158	0.0601062918282397	0.153099994265307	-0.138517952902248	0.16223304395393	0.179848457109928	0.13344361499707	0.0186098237747192	0.126851367463503	0.0813047644259245	0.0352807833864779	-0.0612220008768834	0.060858793879708	0.0986105904245942	0.00665946493547661	0.172952728226003	0.0829277937832874	0.174637297247311	0.084783202281567	0.0798944272480547	0.20539422571891	0.182981753765474	0.305482700810885	0.224128750655594	0.144965961130695	0.275528198956158	0.214804218576958	0.349450077028876	0.182298372037972	0.161805045195281	0.135100857398631	0.233921362740932	0.0926163164221785	0.0199161596073706	0.23438664663024	0.1002646609662	0.216726273759695	0.184831394349008	0.294805981396826	-0.0815432366540087	-0.0147954227184689	0.115309186638016	0.150975700831577	0.228871782965046	0.231366218752148	0.125029315469053	0.181794035675774	0.0927267480542986	0.0243485394641767	-0.0159445172268613	-0.108241626909249	0.0981982670570037	0.200112406934527	0.205652225271587	0.438474290436915	0.269831628386675	0.255266702695614	-0.0542712086753643	0.1641701498518	0.00769106838697585	0.0471996269213596	0.10522446852214	0.340746147627454	-0.035813809618023	-0.0164653205935155	0.115645291991284	0.209801399032915	0.00915391724421784	0.0631058400414535	-0.065185743129138	0.0677585154663186	-0.0442410402878983	0.134026721680214	0.297516587903044	0.409781073572478	0.0195242190244851	-0.00359371909758632	0.242979363113343	0.381866010935031	-0.166185229025144	0.14466519789668	0.278751946734035	0.46407686291719	0.245485241590234	0.317245813185935	0.215649055499128	0.14884299932092	0.318246941793785	0.420667124211919	0.0752690592362214	-0.138479660347748	0.29567862731902	-0.038145006539202	0.0892337268650432	-0.0250873074728411	0.173740046011407	0.11441893228877	0.211418505865767	0.095959732244462	0.0800074491125654	0.236292381479055	0.266944686713014	0.245702732097425	0.0298240614734302	-0.12827672265354	0.258764268851432	0.225621825579149	0.160024459538253	0.02710139054213	0.244603259866514	0.21270378390152	0.0888269356954299	0.0701444337255256	0.220979946870857	0.27744294076834	0.139666920448526	0.0759647297285043	0.143825901753654	0.0918709388127485	0.175216162152103	0.0776141929059316	0.0415669043025257	0.136212065958719	0.378886743037632	0.106761247672794	-0.0762430177211214	0.119062917960684	0.148335969661294	0.0146982415506468	0.142191441389502	0.251615338532934	0.271029411595162	0.223111773916929	0.259790421685952	0.117228332213348	0.156141806557687	0.301401970454293	-0.02283454844718	0.0198622259916152	0.0750641917756313	0.392071230904624	0.298062551066264	0.342480185583216	0.258372859078829	0.197512182360103	0.366549528303717	0.205416687748643	0.250574500563163	0.235438161360225	0.132262339921668	0.126329975247073	0.266976377080816	0.0996862374355469	0.262152177844351	0.0240912821786424	0.13030048798594	-0.00209093532441175	0.0037467231125605	0.183576760352698	0.051249096963939	0.113092522231343	0.258754819584639	0.082722137950031	0.176083639822555	0.0957965763565276	0.263985630404223	0.0315496333014988	0.0493148129426457	0.298199525100707	0.142797758376628	0.137497186944081	0.154572332633228	0.0802258221741122	0.0771269594533543	-0.023353272672339	0.165537611803861	0.202265763801844	0.391979187535765	0.0552028737262186	0.281431475380732	0.169942476952503	0.226065797846854	0.17586824664775	0.242940324173098	0.29626486775718	0.141353999507615	0.166368072581114	0.172374735424674	0.0770018793389391	-0.0945130255272145	0.0660246617196583	0.197156413897185	0.130399162504196	0.187290047993049	0.182230501116428	0.0123002534774762	0.0205645814141674	0.17607887442369	0.0169466110241485	-0.0299506167317618	0.0497134235034812	0.0317726182088579	0.0188954954431845	0.000346151279834653	0.11095511827106	0.128200081089781	-0.0427278258940172	-0.056102477991779	-0.154144146601354	0.141129550690177	0.0598231395142873	0.1925320776669	0.258775367318283	0.0843305244509315	0.063505544289903	0.134600961218519	0.143780267861072	-0.101767935797881
ENSG00000135702	0.177266398055791	0.245484453606527	0.288194126187105	0.0886383114307112	-0.0578473753034354	0.0561925008482509	0.163416703269156	0.265186278528048	0.152707737242588	0.0831740984903623	0.140593829421686	0.152351378423824	0.283627530219545	0.256225633482346	0.0830399041576875	0.104238510068568	0.147905035207652	0.247297958950396	-0.0124847393809089	0.150327204249801	-0.0183528708096997	0.358749193595964	0.158542889010562	0.161178432717457	-0.0313256889446602	0.0228933750278032	0.349374704125317	0.319449678770287	0.180753758779487	-0.139543488434693	0.214428157646156	0.266236352988976	0.367420604799421	0.153395047025452	0.206274075374878	0.149378133576671	0.319832277444833	0.155779286714046	0.0471229714797732	0.267310142631974	0.0690487113068668	-0.106222642188572	0.273678049934037	-0.123149049233389	0.17133972495487	0.271344783550767	0.119939687879395	0.373795493032906	0.136831393856059	0.219517203163191	0.0892555520807467	-0.190014801845113	0.166994426709318	0.222230063823287	0.169862799942885	0.17576333083652	0.121891227667766	0.28793034543208	0.147283153882248	0.228592191890174	0.369125774655746	0.110091184526016	0.16741687062037	0.259397762145257	0.169736613150787	-0.23548214252224	0.261590214623645	0.0639370949340795	0.254833829072248	0.23669604583813	0.365444452529491	0.308935950833746	0.122146732180821	0.0971991224318789	0.236267959566189	0.245413088628857	0.143309383330593	0.17672403168972	0.0102299649654602	0.102461905923181	0.267869214831952	0.0731265881387615	0.11932258587284	0.204829255106623	0.290957668333606	0.36145921841711	0.24793947024428	0.0766749462817171	0.0320038854813393	0.130838268944554	0.0523766649698335	0.0457269381488535	0.324574216788759	0.0747027342163602	0.138874861331395	0.171510646047852	0.0306291150376297	0.0630439652930446	0.12697122212297	0.134352471166771	0.0906379687299732	0.0877787091031971	-0.0243634335776013	0.147750479884301	0.0804314469177901	0.0233729994949676	0.00548812603369294	-0.162366146635816	-0.0151302980155123	0.0226200033958512	-0.0536319901417918	-0.016207558242939	0.0364591032972686	-0.0185360948621707	-0.0913911270488429	-0.0629176165612326	0.0942216052396258	-0.169524059703347	-0.0886585973894703	0.289114464165636	-0.131314023740594	0.0561664740991742	-0.0680399831254192	0.0151700588592152	0.0693355852426437	-0.338633162544357	0.122915911856469	0.109547283391834	0.194940754689264	0.13178421127666	0.169462582866139	0.0966642809131792	0.0893268235782913	0.271312076951798	0.0725566577604817	0.136975321926261	0.115696514272503	0.0756728389137386	-0.0118444318598494	0.339075743143902	-0.0654665820171407	0.140255594999255	0.0581492719889105	0.409029727134826	0.273413512398074	0.113543623487033	0.26248887063431	0.12402168931577	0.0658152482521009	0.191027846773144	0.297507930278718	0.260694782758705	0.146474216785336	0.255451426138885	0.442574232718767	0.163384259209382	-0.213967543125577	0.28161910215064	0.0247006759203894	0.167751023614504	0.243788808118236	0.201561161922149	0.0608391063227909	0.0792461719397912	0.00421790178553912	0.146016826642175	0.289030583696642	0.104765806233591	0.114431361905509	0.47233950969617	-0.0447739502329593	0.0899459747982923	0.225944954911176	0.303187483149449	0.0957526354202357	0.278900426903382	0.0573895897882039	0.136476920739875	-0.0390559049671676	0.293782738715129	-0.0203221903011065	0.246226144971479	0.31778688587999	0.215209614751484	0.127659025696667	0.146081643495801	0.227942328899306	0.0547746559284937	0.0950093074777172	0.222636822611873	0.143671535952065	-0.101878299236079	0.13053779447938	-0.00354634521999799	0.192115662829107	0.191179584073784	0.0721448138451269	0.0386733140398157	0.214947043786227	-0.180020193627554	0.118205009451619	-0.316593157314484	0.334712381366819	0.38464978105746	0.286025186082383	0.228845413318067	0.211192967904482	0.144339454865384	0.144493444152347	0.194970688708661	0.168282217878906	-0.0789179469486436	0.220711417334252	0.0317634379793421	0.159960392122841	0.282843280547487	-0.0182958693816787	0.170213981192665	0.286061526010323	0.291988028632642	0.203997914840868	0.286214702402442	0.305712275569052	0.228791508795328	-0.0386187488881103	0.029791679424917	0.000448079232023895	0.298045922950143	0.268732335089651	0.122669893857243	0.362444101877556	0.174098265679848	0.0308828343326514	0.114447375965839	-0.0294101825971084	0.199316932642678	-0.0489625104200067	0.423106695432501	0.54000072174459	0.380370522814907	0.193599522353151	0.221229731026892	0.0870986909046154	-0.103573099729576	0.122642198748657	-0.0530678732735919	0.05989455547421	0.151421851842491	0.0632517622075946	0.191254408555245	0.223995853383091	0.0998287972254597	0.376848208179572	0.425019686895687	0.0755644422832837	0.238601793622726	-0.217867430707579	0.284868318565685	-0.0476627187683716	0.381854163123573	0.314367727710254	-0.114359275833464	0.213554528548877	0.0531049281630077	0.156392195519729	0.214556841670521	0.184914728596057	0.0305740443007124	-0.194677573843867	0.129750288323327	-0.0432139217362453	-0.158042216425527	-0.235055618497221	-0.0849982136301951	0.230497579982506	0.21864200370366	0.22305270409468	0.335304927949455	-0.0546841398033552	-0.107736545709108	0.0528134764786757	-0.0495256693884378	0.279380812302519	0.203261402130649	0.0643372892143779	0.427088861491693	0.0144071975104133	-0.0298822850588405	-0.0392428417591023	0.124916709982267	-0.0346793237307141	0.0990224413832653	0.194585033302275	0.197631813891469	0.0308194413045391	0.121160579726502	0.0155099747001805	0.06633632468633	-0.0366326387090507	-0.00796623202880822	-0.00813795725309814	0.115926784439945	-0.00732545774638447	0.138713392110315	0.0118907021292929	0.00942939869607486	-0.0106193548760649	0.038297493586727	-0.0513380692685524	-0.00972074813238013
ENSG00000135709	-0.00238386867300586	0.144231433866546	0.0364640448042695	0.232199343746966	0.0838382830020473	0.185426199704418	0.1233208281381	0.0776669039868533	0.147718444476672	0.179498618475599	0.00991180300999792	0.10954400067096	0.217472005844159	0.0226808525669919	0.0603713862560762	0.0272301155943909	0.0613246685679926	0.145743062588616	0.0832163594926795	0.0647479507612747	0.0536069662527704	0.12170687564529	0.0604044550477337	0.258188409925393	0.0964880732655061	0.0372864254157941	0.0278292933721232	-0.106393688084243	0.0377160122144212	0.0188645798982322	-0.0263865796536651	0.0177781388061131	0.0815834044686196	-0.0498500394810649	-0.0633960268325539	0.0765475455182675	0.00821891529866261	-0.10238868674694	0.546240367490698	0.0711661730497565	-0.0504351003087833	0.234952519827398	0.157271862271467	0.157484494945281	-0.107744848859112	0.0231239321240871	0.071137686389938	-0.156185528820648	-0.0103916155331584	0.018624010265581	0.124794491220367	0.0579232586462222	0.211623936173524	0.177398059004029	0.2808600692572	0.369750803437335	0.279111637089365	-0.135082950660822	0.282565687244275	0.148242561756222	0.346063499036998	0.145456535430782	0.203110845396638	0.270606123173961	0.101400053870089	0.131944844135516	0.178290207181015	0.184111242515818	0.0405815431900763	0.131838467225579	0.0767618148945696	0.0604012303196041	0.0560103223825978	0.0547747065744086	0.19678330226344	0.16324453326253	0.0164197033171715	-0.193319297145506	-0.000318115840160906	0.000505262886035029	0.0908229423252183	-0.0501200591961188	0.0665648003529958	0.310911587743791	-0.0383425512087747	0.230270989872141	0.0612114589005993	0.0965183745805561	0.137569886075379	0.234689361150914	0.0585409032610578	0.232192127822692	-0.0218078998366123	0.129484040829054	0.133766877954704	0.207890948652983	0.132126474514504	0.0519239762267955	0.225158399020652	0.228388673783436	0.153361067925673	0.23963783053712	0.115391044149297	0.208117192478009	0.195995006549817	0.215865184788273	0.10207762101502	0.0943197349062474	-0.144572912362554	0.0456380635050153	0.0843572185500648	-0.105333123950636	0.0276819306132778	0.139390379311799	0.107934783835756	0.100611554753366	0.203662379893062	0.00698552697525067	-0.0436719699609854	0.246894357453473	0.0824549688471364	0.128891567835532	-0.0179229682101002	0.0583024874564071	0.0364197556065714	0.206493303803984	0.0823970274242176	0.0713567647415464	-0.0296852772968209	0.204503702118742	0.231579823660313	0.100982828394732	0.169889163000751	0.246987584402497	0.148063233520762	0.149001020340932	0.251131391238989	0.166449388706778	0.360344657415603	0.279974670112256	0.170997793644044	0.0715420186724406	0.13490526290586	0.303089147096018	0.349974671839214	0.312177178627083	0.493488428296496	0.283365981910363	-0.0503536883187857	0.295324641829697	0.110807149219752	0.227439183357432	0.0358146590470631	-0.00450978292886461	0.257919287951581	0.202708044839294	-0.0740895295586645	0.361019545720667	0.181564186930045	0.09848361795514	0.113640964327592	-0.0508296573810581	-0.0941127915613255	-0.062793971985177	0.0927108867171063	-0.0746499251461791	0.169937151705981	-0.0387107918554091	-0.20567670479939	-0.205661052001334	0.180118952647438	0.354771998362204	0.100309175201655	0.12499662674027	0.0901505621840285	0.0951195930842733	-0.0371886530284322	0.1377932125727	0.15238885357319	0.450791369627407	0.318969490816462	0.0164488433742891	0.199802808663186	-0.112512334983193	0.327886892396749	0.19585021384857	0.242372233279474	0.0583268804854728	-0.0179147827993013	0.153059999059422	0.238391622616465	0.261388647930462	0.442576005844509	0.146990215452179	0.232283675984406	0.269073786242859	0.259831360573123	0.0422257498204601	-0.0888729301808401	0.07102386348999	-0.122177007313762	0.144957883491271	0.00638330062209099	0.11146506521977	-0.109319112992198	0.0578590136446479	0.148062673240744	0.167244111114655	0.0334237319384652	0.192326027004399	0.238230800093843	0.0973246302573515	0.285013199377441	0.100626103761081	0.0754945776815383	0.107425982082912	0.141206244529674	0.00832363245395625	-0.0992175048251788	0.07097608437947	-0.116462269368182	0.0872340798766578	0.218122632092075	0.0632385722344079	0.0954652070935738	0.159835694727024	-0.00716283085162549	0.132204794462211	0.242548840030009	0.180576307371236	0.114259487092308	0.282519852066679	-0.14437554707023	0.111627452285149	0.419032931463134	0.283983569807648	0.290767415465301	0.223626632043674	0.353710192677315	0.177237345063261	0.0117589938281673	0.105987499888178	0.165091463711507	0.287814718478959	0.166060549879226	0.23838013281109	0.0479247618437383	-0.026006098840644	0.4072724368388	0.0908658629565582	0.159503706084451	-0.0347916030984899	-0.036340586500133	-0.0157181675929156	0.00612130849562871	0.136753550403154	0.315591451748498	0.288616992450124	0.225030607969807	0.239163965075351	0.155244922072601	0.120835643853992	0.175528551241142	0.0116891044411517	0.135936611712065	0.0387395411293456	0.16035187137896	0.0762694607521148	0.551810757943581	0.369051254091928	-0.00164638050405027	0.13976340263831	0.0821692615096904	0.304727895034041	-0.0258705199709387	0.155816795591549	0.144823489075871	0.0134509787014202	-0.0141902850492769	0.088347782836659	0.15303532499587	0.167992537791787	0.0674064191836329	0.0805603762968246	0.0408246575000997	0.138845026490777	0.19857852111929	0.0459240968906569	0.227996442657914	-0.105365928383208	0.147304455156878	0.340624758622676	0.181937718253099	0.253662564302312	0.365500191877153	-0.240817492880215	0.298611362903808	0.0327377895733441	0.205509805021939	-0.00912860286242926	-0.0163511850971417	0.203787828057915	0.300872360274915	0.0361203415916235	0.52082422291172	0.0701620786575694	0.0804263281447779	0.0621118171214398	0.0887067680828031	-0.115519370694459
ENSG00000135720	-0.0994048970501866	0.185194190483052	0.115606487161616	0.405525465592675	0.119496886665922	0.0372800456694991	0.0597794759873747	0.0639530151624223	0.110889566749032	0.155685510092452	0.164808234353867	0.126825825571697	0.317002016822991	-0.0514064950314983	-0.109485020542304	0.0285704561087234	-0.0130079516465779	0.211872857974129	0.00428342836590197	0.00113164217049696	-0.0391275252860965	0.0562925539417209	0.114240981532696	0.181855187799782	0.0361608512104975	-0.0310614287952082	-0.00321646794324803	0.2452683334482	-0.105513186300582	-0.0578057136447452	0.414638645883168	0.623355319909312	0.551023752183186	-0.0449354157129171	0.372588263896949	-0.276246725119576	0.0434604770144924	0.235943881953661	0.208184739129572	0.541197201718007	-0.0725253552343259	0.113579143653188	0.116998568810425	0.07712035769416	0.313752545493419	-0.0211981874168851	0.339388249336048	-0.0415037080276908	0.131433158749851	0.222881358022652	0.137223950103745	0.0597490159542548	0.107589989290527	0.0956496167301459	0.0681059035512885	0.0151366017831466	0.121503856957986	0.297329640572172	0.164545765857198	0.129373114265705	0.145574765075347	-0.0397320618291807	0.155034407911108	0.00766770058823103	0.0879728598756055	0.100918063212523	-0.0111024339738883	0.0350344656360132	0.0253302666788679	0.0154235143680332	0.0420201952676904	0.0530554898067669	0.163019995769159	0.213642677641096	0.43025123193963	0.240843192371792	0.0434643025934279	-0.0695308504257429	0.223450074470688	0.0421193715336479	-0.042550285208595	0.219605695107962	0.28886883552007	0.244678264835953	-0.103044524717241	0.0859745752340649	0.132077971745595	0.0972146629223903	0.0406244102374237	-0.00210163009753798	0.00475104339856614	0.250838183534703	0.303954492116674	0.0641907471502522	0.211520712044597	0.128643489709128	0.0675885510370314	-0.0399459232148574	0.11442959259011	0.170576402680678	0.0378854357325128	0.199178017979061	0.0624723208967169	0.0465178481773322	0.170976858174948	-0.00892556502487294	0.133040583891832	0.0392027252364962	-0.117150906985486	0.0203725113966068	0.135540493651964	0.168369517270969	0.111925348318963	0.155848679116337	0.239355861258825	0.13180115814371	0.337530596544395	-0.0670356064442469	0.142523648066638	0.124692482920161	0.0375497403972172	0.0317269819366028	0.170801158423865	0.181755454672049	0.264244187262263	0.118627757630592	0.448341983525876	-0.166098617974137	0.373047172950106	0.0195948998774192	0.13858565206157	0.235156277203629	-0.0658127605055189	0.259294830887463	0.306622913375271	0.441401325087057	0.346655409946718	-0.0408060148742957	0.116496591790179	0.0780652312892827	0.152563839481427	0.283002664761738	0.183890898665691	0.221162724635944	-0.077339549085385	0.348530665896678	0.467454164082382	-0.107665073246896	0.248312117857306	0.254239193108621	-0.165906303957	0.351022753404019	0.153679900569574	0.0937992374413064	0.284880088965716	-0.0975696338837327	-0.233568326040045	-0.0672918974737283	0.11657907834879	0.221732321706988	-0.00490550886301111	0.229306515924081	0.0274108128305665	-0.315891430158586	0.0508510515767383	0.101419736837001	0.18581645550252	0.0276560375757174	0.0119776996802563	0.0317335342660625	-0.0169754733682028	0.305332125526044	-0.102433822372519	0.232654937343592	0.231798050473255	0.165652237217868	0.19701143705047	0.0183559726720238	-0.129072420419942	0.233360561337729	0.243575588206787	0.143612581259813	-0.00135909885350106	0.0673410277969866	0.0485822661497333	0.25310865906286	0.246450840652692	0.123366048622332	0.106787153536376	0.118888610903845	0.12026412206673	0.0735236586369094	0.248188992611925	0.00617056081388774	0.0283296745448284	0.296457611502382	0.158883839977108	0.309696680347473	0.0487197172241364	-0.0847911362234846	-0.168168189609736	0.336740636760662	0.227120873535495	0.226538518978008	0.188355676443159	-0.00834312267813989	-0.0377664743722177	0.174843798591181	0.0706627871022754	0.26867635089453	0.0130237266712013	-0.00740757401481494	0.058390723912915	0.0325209812356614	0.224927118258539	-0.00427996713780409	0.0316695502364986	-0.148526139725804	0.298626137764907	-0.0330308801552486	-0.0199870898247785	0.0516510887235801	-0.0429783735359149	0.29180139540959	0.18802164733087	0.111501012217377	0.0251090287366167	0.035337477293889	0.167845630679002	-0.00421187874928704	0.0660355924388562	0.0653071036988043	0.141865268938736	0.20993101986378	0.33786544339657	0.25757616678954	0.0887470486099827	0.21041336698146	0.324910544477682	-0.0958767188937047	0.324211691255159	0.277440701265359	-0.0224838966221203	0.0519128252582131	0.192738885788172	0.248568846931985	0.337340107526476	0.233660881329943	0.24187791207329	-0.0928101772670368	0.31248110040393	0.0418180280924683	-0.0132371676428816	0.139324251743224	-0.00349384599373469	0.0590007006271834	-0.12435087992732	0.223952426947588	0.0464773357132753	0.311825422888399	0.111939433761772	0.121657801946196	0.234165066495005	0.0480991416261908	0.0991783244707551	0.134554810897655	0.184097697868808	-0.0504168037487392	0.310866372722112	0.191367043881679	-0.0387760069678262	0.277041738110287	0.205397457397166	0.16730786994328	0.158603522669255	0.144364956663513	0.222364287303944	-0.118240898467299	0.0956660504054887	0.196020672428069	0.218197157864176	0.115020480958115	0.0955200243808606	0.181713173129204	-0.0279395949085069	-0.10666101899238	0.0562471160740642	0.00556633927383089	-0.0217251152181945	0.0420085276361798	0.0486512895161768	0.0765658703175125	0.0731533176884456	-0.0158903425795427	0.108601342582915	0.0188353017028736	0.0227743493483322	-0.081976302301292	0.192107113609683	-0.0807761568130181	0.14637527595611	0.130330390839706	-0.0651218090377211	-0.108100491078212	0.0361328077350786	0.0273617911646101	0.079013076803033	-0.0499276033809389	0.0567479569946893	0.0106379387525073
ENSG00000135722	0.0311927336037261	0.337165685276792	0.0443540797051055	0.105402659682986	0.118550151511834	0.0648121232161482	0.180710170344764	0.0694032861976775	0.253793215216131	0.249249800665217	0.00579100701013592	0.185221361396102	0.340518216547967	0.0435369229039226	0.0678701735244651	0.0524619780111062	0.0442002209977873	0.266373263485122	0.124801010195713	0.0802227186278811	0.0490068776148914	0.0378149331875718	0.172025592572346	0.0660684471109644	0.128267611240426	0.0557009368708395	0.057025011292683	0.0454773363692553	0.14989218407363	0.0971218945131026	0.158631556053126	0.193307511723421	0.28693995858609	0.203488400859954	0.135383044803026	0.0706882007177253	0.163235718192088	0.0986306437246091	0.321842210840761	0.392044828327812	-0.0165476982127156	0.103718837194585	0.13780900213954	0.0935504768818673	0.247241651822425	0.0602244813694186	0.287156564260129	0.137799079015147	0.114035648101559	0.0733087633444874	0.0583307251521043	0.0923833986125118	0.0383576115904778	0.04853990259897	0.140362282865972	0.10812421663172	0.312869689669594	-0.0531145287822352	0.221309387474512	0.428724770113432	0.0871906381452083	0.123926276018381	0.125151556603921	-0.0840632753431347	0.211028876942797	0.0654917297394511	0.0994084828114273	0.0912591868509476	0.218339351803739	0.175460529397523	0.0901160992124805	0.0985031340495805	-0.020103207360216	0.0171220188315359	0.074652452758825	0.166369934464513	0.0905995101318582	-0.102611835433743	0.0461547036440892	-0.0313247223804036	0.106091869375842	0.0239712803111578	0.162794180344765	0.0149220268921324	0.153799690983586	0.0906671388715946	0.0484982549175387	0.155269919367506	0.105117898925819	0.224909098159526	0.0910488411722191	0.0375817805834038	0.0947637291551425	0.0556328431536099	0.136900934987181	0.105990664759834	0.0433556319528117	0.113446589840295	0.0802677960799448	0.023685810060127	0.0771451693602746	0.0564347062966667	0.10458708387679	0.115326378268187	0.0570472290563955	0.0250363341527863	0.0888434600095648	0.0971253916006238	0.170741545532799	0.166730757719215	0.163464396092133	0.0807142398886671	0.0478159289597395	0.0939542257944622	0.116278664845453	0.11866430193625	0.162340377426744	0.0283527535065252	-0.0719518646313349	0.30608479579643	0.197168827780288	0.113757774691317	0.188427423968795	0.0724452152823205	0.056624961907178	0.104649782465293	0.231488584839864	-0.0459888502867458	0.210035070285179	0.0425748139184369	0.0502630105281017	0.209810783630595	0.11923363524655	0.128672658384484	0.245575382469841	0.330413125857895	0.127891281270893	0.0494180608747625	0.0949830905664668	0.312866158982556	0.146782196348918	0.233417288544828	0.204138686887192	-0.0284698585451547	0.301831508191686	0.368456966790799	0.421145541261843	0.358273869062464	-0.120666492953472	0.237909971257844	0.117661339652927	0.142215209666888	0.165023315463437	0.0626117678185036	-0.0399982934854285	0.177543245350057	0.311159980185548	0.258082163957056	0.155112329230237	0.121434148498841	0.0461223468946378	0.120445333693898	0.134040096148489	0.0866644798030456	0.310193088886449	-0.00980791173288259	0.37786196649665	-0.0629343122459493	0.37741963189763	0.244721253638367	0.320293120137815	0.399484868749933	0.133843507113224	0.136007271786866	0.374461515816752	0.210583785757857	0.20397892915764	0.10031198562599	0.32182171574324	0.512518144535148	0.279777194533083	0.298949965672275	0.139800760395462	-0.0914342225837801	0.297491253127443	0.219227490722773	-0.0856341977839818	0.316371737745959	0.107962255596791	-0.0185469138048483	0.107124863703697	0.110424754175616	0.154611083722159	0.108923069312978	0.143829579231208	0.150657867759336	0.201104460210873	-0.0448681249823382	-0.03091256733896	-0.0981311944129159	-0.0392625712459319	0.100135044114621	-0.029044721704176	0.133064662626124	-0.0465369348546517	0.226469884929635	0.005360011960338	0.243619131981919	0.103724590665163	-0.0473734346051354	0.178335052635234	0.00465037304108043	0.102345591592557	0.127663203681781	0.193608771583897	0.205345597602559	-0.0513382998347913	0.125963743252632	0.0222979468570727	0.0918658941964162	0.0707787721487354	0.163800720746249	0.148590979213827	0.159708524622974	0.232077805538924	0.17807667874494	0.120421299652534	0.142147845728968	0.206348117153855	0.221630981243888	0.19767375272172	-0.036133555500901	0.115025494008119	0.0875979262628641	0.207676150117671	0.306593746523013	0.193008462314092	0.241196667151099	0.353660102439484	0.385913985795082	-0.0888245117961837	0.0635603866986545	0.0454856976199951	0.13757342120728	0.447886920278375	0.0318708039661938	0.299328572127584	0.122468520130872	0.320584878460382	0.280124279998206	0.302975748271647	0.117505021672564	-0.038086105435881	0.134241693194109	0.307648978171787	0.0122260927446597	-0.133406391013428	0.00206226235740466	0.0348242460305442	0.120688600984488	0.0992271347136052	0.0837217584289141	0.092433038836375	-0.0233590394156174	0.13401540336265	0.121072312470151	0.0371668921838278	0.020183090006614	0.169604920609156	0.157138998253547	0.0358123107212116	0.274861510207342	0.188421457974678	0.0283946482932069	0.286881095602975	0.144618729923607	0.279132448990115	-0.00450770306119958	0.115304129656984	0.0737542181362256	0.314280852575648	0.219294459680428	0.136482528163395	0.12415563015258	0.385618318655149	0.398259518589597	0.0606436510166485	0.0746419994326272	0.00629595658297973	0.116212139306559	-0.120397771313515	0.130275435675101	0.121001783675861	0.128557399085912	0.18869426350868	-0.148088935251886	-0.0375153833259076	0.132163895195502	0.00296654743972226	-0.173749147021591	-0.00225824900732546	0.0477348766221674	-0.0335901293118473	-0.0310687238378744	-0.0552196193337716	0.0107672962694578	0.0635630955053528	-0.0989057836723636	0.125407670004061	-0.113265527449478
ENSG00000135723	0.197357604104912	0.26156185167238	-0.103139003781303	0.294954421004297	0.100199648807614	0.0574806395390062	0.0776376210106379	-0.0260212887989284	0.0619673622091908	0.212203272299566	0.151006688695529	0.187369083188557	0.338249004039413	0.226383154332095	0.00976458606150929	0.0480922611756128	0.269611120495374	0.120310989438721	0.14628050874842	0.121016278416114	0.0307356650087463	0.0284831532586914	-0.00825459467920022	0.276888157345043	0.159555137091177	0.0680169342708219	0.148537872842752	0.0690947942289862	0.360524801327533	0.118586057178871	0.154530707351658	0.205859573549538	0.186669429214715	0.0593936276653744	0.0304789409083022	0.17028158583912	0.254225010042825	0.150630256200495	0.124061103405494	0.257393948446256	0.089027743844475	0.109034481880655	0.443472971344292	0.129529256982751	0.247571762290984	0.153850742039142	0.309760027755343	0.0323245886423757	0.124982201762929	-0.0508705448679933	0.0869053333529086	0.0919968387547502	0.0810892515461033	-0.0506212653329492	0.0728020539697289	0.0781045383752329	0.276760513383417	0.0344112385757123	0.197670608047098	0.339445084191156	0.0852069176234568	0.00721458782704183	0.0572503544749533	0.14219691930468	0.0903988516598591	0.0512486255355557	0.0675198903744198	0.0855409163750944	0.170145961636799	0.00893882528659854	0.214890758458464	0.159845659148041	0.00531326581832152	0.06349212616124	0.0337618268182698	0.154211659813731	-0.186437677297704	-0.0354264770792811	0.0648439218404313	-0.0353056557935729	0.0270621033395958	0.11267405001115	0.00309952856449637	0.0900129725185703	0.0315205447173327	0.0922532504823996	-0.0516659855408148	0.121206096513566	0.0511353139511344	0.216785483481647	0.152657211390884	0.0736409279370078	0.315967761206233	-0.0409297388813966	0.251834456234056	0.379673204698772	0.0458112247940488	0.105606377455582	0.132909542172056	0.0591540295615183	0.0383084303610214	0.0695710893488335	0.247673154449991	0.115183452925497	-0.00650026464617773	0.418280973773579	0.0768739333090327	0.149451461167532	0.0181958134587172	0.256006576982184	0.185131739607791	0.115950027813101	0.02871073349217	0.130964006449917	0.360490354238886	0.11524042517948	-0.0936905679558344	0.227395783304177	0.00403961062558231	0.20931010151618	0.284835434406611	0.236051116220255	0.0966274014136673	0.198970702909882	0.150196047494364	0.228872526199081	0.116879014697675	-0.200457602326797	0.125553486233192	0.043632355251928	0.340294762680993	0.161490468245161	0.0802538231552966	0.122243449983785	0.093629065866519	-0.0156805937420184	0.211693050592816	0.128201077954732	0.196631052737205	0.221477888150706	0.168529935383554	0.0790775274129769	0.130347070474202	0.31907779926108	0.36749448970922	0.116725406684193	0.210992245911025	-0.0240540902897563	0.124735069623965	-0.107783882448794	0.0649523619753602	-0.0955758720446155	0.0249067742153599	0.0300019433462756	0.190612389215	0.118443022579916	0.374551542345983	0.0863686504539873	0.222199334105029	-0.0922310567045285	0.148844822311438	-0.0328687249238755	0.0115670350690495	-0.165275402294858	-0.18544360010867	0.0446622090191862	-0.0245977968318085	0.0233664022239907	0.054864606926263	0.10053776397715	-0.0810414016654093	-0.151068524151873	0.119370308738873	0.123149619762696	0.287866088450478	0.139761678410946	0.368227779025396	0.102126065416736	0.238053197293374	-0.0373971024976456	0.453807936546908	0.202663364949126	0.175646088751585	0.137992500153895	0.227820125185807	0.163381611029216	0.0336077727972184	0.0489157578006888	-0.0234862526043786	0.212616385680401	0.0229092803785376	0.145591058959903	0.346305634718362	0.135632171475119	-0.101000083544199	0.0806299365732586	0.275909683503423	0.36978010763326	0.0640323159246598	0.00938133342916602	0.255066682987456	0.221626087854716	0.232762386952914	0.194450830107352	0.0769235241181888	0.0640011509770114	0.274290385576289	-0.0313053420909942	-0.0332502377798744	0.0562067703656864	0.0627427243883102	-0.0858163193560139	0.151496613321911	-0.0439853497535328	-0.0722773624870875	-0.02396560628044	0.272548577418026	0.130359531041099	0.176449543926126	0.206046002667144	0.137293228203186	0.0130556737690889	0.353033684751952	0.176537422285055	0.283921907297711	0.00893576806505296	0.148598655120079	0.120748312067879	0.0725592575618998	0.11370874679097	0.132859821980128	-0.0619127253016809	0.203668224181019	0.232300450014062	0.168494263904979	0.203619810853458	0.274386984207164	0.118627857468535	0.464929212226017	0.140049865043671	0.265261424092755	0.229994734649245	0.0156886904508631	0.204225509618147	0.0765652891460627	0.257113112501814	0.177035984533585	0.253025211779578	0.174183776311068	-0.0843535725576326	0.167215947758024	0.110193995421991	0.0509331398665008	0.18051326201831	0.0281480799267664	0.0860731472947154	0.260253891305205	0.0975697538376092	0.246540888388168	0.205023983342122	0.274680778384272	0.0866834252691431	0.0353309798617328	0.10162041100549	0.104558836632408	0.0660238135181021	0.124835405501936	-0.0499177630645429	0.177383702192973	0.352720739274033	-0.0206477714467277	0.3502906560136	0.227113973655185	-0.0367685338329028	-0.0674727842995393	0.108995238887943	0.42415552194868	0.307198962377511	0.295405510950691	0.272098777578634	0.190586298132587	0.198127758503756	0.0642993669885893	0.169853582317493	0.172238896857569	0.24686811407551	-0.0217486535028955	0.0829628236369637	0.132521317732778	-0.104604841482024	-0.0818494938360642	0.086716306508809	0.115391807729672	0.0412601804705316	-0.120843390647127	0.0403525395684902	-0.224135166477953	0.108158661008878	0.207355506251473	-0.137792244088839	0.00843762544003826	0.0608596638125072	-0.11986418896682	-0.0376071615607237	-0.197776308042397	0.0701205655778393	0.0707899163696223	-0.109691946905546	-0.0349544173001386	-0.14563232491055
ENSG00000135736	0.0884426004745317	0.53959076864889	0.124105068578189	0.408018334250292	0.282663794502748	0.300377507469605	0.209640733863325	0.289380465460997	0.224610207713333	0.323725901438367	0.160069413698891	0.377419370730343	0.62751001115511	0.302309176571678	0.214789002715458	0.319101525160294	0.212339754994658	0.550829851655695	0.352843950721365	0.320381974399534	0.165120294643875	0.109385674382497	0.426145432874196	0.414439608373882	0.314460770228926	0.386103475950284	0.195606470283843	0.264200441734489	0.214070047386179	0.0395436559605809	0.171981656218702	0.315867425682479	0.383414188635732	0.334111767257506	0.222897830073956	0.143723299504804	0.347742792117871	0.300538260869401	0.513761582625824	0.108329148020549	0.0461100961138149	0.0981396717933185	0.379541350429067	0.175582949464301	0.246964447369456	0.350661633173652	0.195305890426162	-0.040326451604424	0.0134752520702469	0.202023315915854	0.437383779167437	0.0359415943277906	0.185319297511886	0.266083423386426	0.19275405594289	0.180368310696182	0.378663112007093	0.283830603857738	0.374482628229557	0.628348881738121	0.306809173587432	0.25878330027296	0.399701496604483	0.354039062083327	0.489283339917915	0.303086973144278	0.180507605994415	0.147249071158472	0.210705272931313	0.357372093137718	0.316007814556449	0.0562052739358	0.0903549409236221	0.0915920704759076	0.0488309512411454	0.171757268758269	0.0156777160527045	0.295239103936067	0.130469033999743	0.217851407164627	0.218791213905652	0.146936881502931	0.00907588465066228	0.169171188040217	0.0560423446818213	0.00615942902186162	0.216120387377032	0.234776486107457	0.240993643939104	0.314543044024622	0.27130807551577	0.341807678157338	0.34069489989524	0.3187452052107	0.525886764210284	0.34846796466311	0.171217459445626	0.263316820957799	0.301193154892161	0.40178076605268	0.338351779230713	0.226836616790107	0.17713138162128	0.193455971176385	0.399853362373654	0.371065479532386	0.202136392139374	0.303551105834513	-0.0935858329877738	-0.0510357761603859	0.197915376030383	0.230483775938512	0.203990526250552	0.286900442397631	0.287495818796951	0.0891406916176688	0.187220282993737	0.185373916075146	0.291081708106464	0.317806656197179	0.294826770167506	0.189388122579814	-0.0828028951603315	0.332018666178878	0.264725897825624	0.32261075317003	0.227648065225028	0.0600530661897238	0.303828924975252	0.256617862715231	0.117410799473059	0.229584760543233	0.305134880708072	0.451799299847583	0.107119471834198	0.178863750664977	0.195446882271388	0.249277005880648	0.387851520900763	0.353636326157655	0.158718964126954	0.140721804537145	0.334332807509358	0.100314113750351	0.333535592116062	0.250104092913984	0.347302174452964	0.172761171191352	0.313322508770579	0.203583892463779	0.173212942485705	0.356227655262405	0.182880137693437	0.237330397089202	0.30106095112549	0.115074535807881	0.21033151856604	0.195846174434178	0.187960419305984	0.146878465385277	0.276593812051664	0.25403979072146	-0.0677873540994553	0.040836822189888	0.137065401245023	0.153770618167548	0.0378017545160135	0.18341997970467	0.108507572687015	0.327873406589879	0.113529966263634	0.256975198621826	0.282405169592626	0.521146035251271	0.239613179721665	0.00418056139926676	0.410327472968132	0.228419936045245	0.430354192778493	0.272681941250387	0.29948941851054	0.287764464148338	0.375846622318588	0.263232880927075	0.29856390995869	0.409546767211241	0.158714563602376	0.361653547696282	0.228138872850332	0.258579128254205	0.282518101980721	0.40644989596245	0.404673070715239	0.161264941674776	0.0169871084002304	0.520003674041202	0.290734125551425	0.076798842218098	0.232791172432352	0.281096046223598	0.311182377551553	0.286258086203104	0.220702016786505	0.213194708192841	0.338623842784737	0.454989271137073	0.0950299056604451	0.185717324273451	0.287483895937493	0.265494157924823	0.307808172020834	0.241170893629861	0.138970483983997	0.125361981699501	0.203069523674797	0.371291067268686	0.094801167730751	0.0312295139974371	0.175216885322709	0.370349644878648	0.205109942231721	0.354008901092268	0.207257393924569	0.64282308314954	0.389039563161202	0.357150559426816	0.102698326510599	0.148004243795602	0.50148882734753	0.456676298531315	0.241458526124574	0.0939672466406192	0.206926850881602	0.33086555313335	0.280708340815607	0.428566043643482	0.196437088925115	0.516879413261902	0.315425038816045	0.250238579558809	0.32576185930484	0.194245236536377	0.0973070771713279	0.303937510404734	0.170274273545081	0.134200505910695	0.298063416369792	0.252581067461832	-0.18664976452126	-0.130158886049667	0.299076776560387	0.327361571725148	0.0762326940151506	0.483052424889505	0.268183716140388	0.119902400307382	0.187519464357646	0.211981372842823	0.229663164427476	0.10070039113635	0.324364507054424	0.417549287166359	0.312619918366232	0.125404144611464	0.0686971705153801	0.386922151135638	0.253946326012442	0.408260238285397	0.403864614554673	0.385587997335241	0.0653464941329522	0.531588374433877	0.28682514040727	0.196919444040789	-0.126766129630355	0.410695433811932	0.341466201468219	0.340685848471635	0.0701269135514709	0.262735014577267	0.209463238762241	0.135537821332972	0.0354819419925334	0.177125265245418	0.279996845742147	0.217471475958169	0.201562926191186	0.0631483072653327	0.221334426320985	0.163898040411299	0.184351414092883	0.00317515625452344	-0.00322091165861734	0.154288147725109	0.267194924650726	0.00293891295188066	0.210882197764125	0.396502171414361	0.295279900897739	0.0799634681581322	0.299796413518443	0.0710532685956696	0.349013179338449	0.189568455534113	0.340201742789376	0.0700581501489826	-0.0553051160943283	0.325822806042134	0.306935642269212	0.334986295641991
ENSG00000135740	0.0339867925048802	0.387039696372717	-0.029096750716197	0.182802517849217	0.268991442811379	0.275611772406337	-0.0546360917587356	0.0181244017069256	0.0999519461617258	0.0978557549513122	0.268857319036436	0.246671184910613	0.452987381137361	0.234164475052593	0.109510144008408	-0.0854462471340474	0.116599513690626	0.428063952789438	0.203388519617752	0.0714629773165299	0.0587232962113847	0.141784110099717	0.17060936824502	0.324082138759593	0.448395895512325	0.153411617591208	0.152066768953853	0.122438554585932	0.19843616062526	0.00489799076107951	0.175807021771312	0.298642490144152	0.154874570215325	0.199226427207415	0.330120964269399	0.08529262710333	0.00727202297769642	0.232764197663703	0.446592219450631	0.0888821739582172	0.0768448808180469	0.102291640086579	0.277341184560599	0.12642108740195	0.0556892246572833	0.204079994291521	0.188866676958868	-0.00890594878707884	-0.0615803599524965	0.0773759725019846	0.0232581021726801	0.374375427019059	0.353456664972836	0.129741841111899	0.0250925348509634	0.124394765087459	0.2001929884351	0.287487757499495	0.310244918058329	0.565506792095345	0.0759190192161284	0.23455354593653	0.173078185939036	0.165295269296434	0.261280836846199	0.132385194648267	0.239066588352738	0.258100520043902	-0.0166631220078791	0.260259039491265	0.349926676195891	0.345194882579776	0.0570846531919897	0.106445553210006	-0.0316514070257569	0.211283374954777	-0.0601583546838306	0.0792172222216535	0.114823575530739	-0.0528575574378151	0.0216835335504694	0.00697987679218624	0.108092369335505	0.173873018693233	0.0376992805748024	0.155613317433066	-0.0268564549511913	0.131805956881465	0.100177956981062	0.00372717347161722	0.0461829729839596	0.118027462682358	0.0738979577741475	0.00703336386863446	0.121725203662294	0.0869615555028575	0.168480171578321	-0.0282990187437713	0.0327853689446416	0.0622541330735985	0.0917379768852243	0.0158865567358091	0.152821739134127	-0.108338476637543	0.0339157038676749	0.268766891955118	0.0943386940207993	0.377906150372985	-0.057802408570004	0.0803407104254727	-0.0311639988150321	0.359235548296654	0.257168016141656	0.420454700864514	0.221548124541782	0.361963930237643	0.283979443736982	0.278610824998119	0.240733431573627	0.492711688787611	0.261780946309169	0.344864709525522	0.0510317582876663	0.446745418900796	0.436380385180158	0.511117313017298	0.0700534829238158	-0.143516460874196	0.0362281600783198	0.146394404397568	0.321082781229605	0.256594612565097	0.317992948026927	0.0794994256942828	0.270222430377531	0.164976632658303	0.197757437716432	0.219543998044401	0.207359735719068	0.243560531604764	0.179840719388478	0.0436002421112626	0.272193503574395	0.418586459365416	0.390078375901939	0.138867346625612	0.134378876743741	0.235674482684265	-0.0305636753656721	0.152907935826593	0.216138555874111	-0.0510885381981786	0.120087032500314	0.168799020876278	0.0636771573351743	0.00831110534903499	0.364887466069528	-0.0417805152052998	0.118961791096093	-0.211785827132761	0.0910377645297819	-0.0297433994143366	0.0554167616254699	0.0243614937766169	0.251982955880121	0.0551453469103276	0.204159126518682	-0.0337453412080093	-0.257470298671093	0.149589100018809	0.0861814031330566	0.241301073060768	0.216314063187727	0.144427530512247	0.215782862489005	0.243181968213759	0.240816226385324	0.117327154581029	0.106517003195853	0.135191282886315	0.411671636067511	-0.281528377182845	0.0668520079687195	0.392394885274571	0.188922592327158	0.192712762559824	-0.0624585102729904	0.272059938581562	0.338517804277539	0.214759747246773	0.0383951185546147	0.0849951498956967	0.209641384843047	0.145744283989784	-0.00634783684805848	0.231096366977778	0.127454364450486	0.193284113072173	0.216476362940375	-0.0104373339478094	0.304484313926143	0.310551607350472	0.142357008330622	0.292131158569668	0.356627648715067	0.296476606961159	0.154396039436	0.214561402433527	0.265739182607884	0.0215118316303929	0.223286308814988	0.103843246326755	0.242086567352136	0.225506865109844	-0.118042617461383	0.310603810961023	0.206824145175902	0.268372253344307	0.31594967482975	0.218868950678716	0.208719523380491	0.106797335751602	0.137195408907512	0.344678501112447	0.284725478949444	0.147249109839749	0.188214175702196	-0.0397756899142329	0.306715443450243	0.401099067372321	0.392508458780827	-0.00273665908379405	0.299433102427406	-0.017372523286661	-0.00441087956221716	0.206687328041857	0.201590254553079	0.133405790290621	0.274616721489065	0.061086793644023	0.284806431495948	0.129490138062638	0.11517332583859	0.24500853895463	0.209098119798965	0.258899951324811	-0.0885190490407181	0.335647846225408	0.0755811169737266	0.00916539753887282	0.436162536442029	0.0507838240101956	0.0573722834463629	0.313122608839507	0.151316839807018	0.0508447540695453	0.404200075513919	0.118548632218842	0.0702002759855144	0.076096372339304	0.227697478268114	0.133694187566511	0.0718115215395575	0.0984299911226153	-0.0291579673487228	0.131443997320482	0.126075745065898	0.180750913165335	0.151923828474965	0.34683553142468	0.0809312714234832	0.47143836781817	0.521323797477369	0.0721446136749767	-0.0820479412089081	0.219866055074521	0.404464798229042	0.41189897569811	-0.00507279890565917	0.338675674926736	0.16164516446304	0.213950106151192	-0.000348773090887171	0.159875682836451	0.391176079835425	0.454679345226442	0.111304838184208	0.0638366570319281	0.000436129258562765	0.238950925692389	0.117227596783282	-0.0649316695512449	0.159924121691373	-0.0297191334615444	-0.0521116203012191	0.0105624962829262	-0.035976781344837	0.180358603234057	0.0655862428529009	-0.00897416798728887	0.150360460296201	0.132493670969771	0.0455606954424993	0.242126778108112	0.245844416388783	0.169949394648445	0.0788918058010608	0.0965602381827925	0.340742117963245	0.338384910878796
ENSG00000135744	0.190613723766084	0.238024051339989	-0.0033611490150265	0.359326026554756	0.21335621910161	0.217506141434752	-0.015399955225136	-0.00457565624785413	-0.0904429503494361	0.275858314954386	0.0444075613525478	0.227219125028769	0.157403325550811	0.18381666937469	0.250942434183323	-0.00715436505759319	-0.0209606110783869	0.424347629642334	0.260643931256447	0.0947565861283726	0.141479250607693	0.204947219940012	0.136571139524691	0.174430663293973	-0.0176159596719606	0.0477302422458694	0.107050859661656	-0.0433454534656144	0.256366739323806	0.173856980276381	0.169274252649651	0.352910329510275	0.491179533682268	0.174452010953076	0.350149558437802	0.473785701732187	0.218126536880261	0.409296337293315	0.362003400327076	0.229204329419324	0.237947669145776	0.57119221597942	0.258858059471075	0.289907928736795	-0.0473641983991486	0.286426370185825	0.457503989135942	0.143481713300913	-0.065656829387673	0.0793165661997961	0.260242322372607	0.160309291595175	0.231997972029626	0.0368587228927962	-0.0461595136338978	-0.16468349810213	0.243947160502305	0.0497902817999201	0.0496943717390963	0.275864341180352	0.00188800017513541	0.183252187638625	-0.153424808050458	0.0479359539944656	0.187929179296875	0.00198171240650597	0.049682687046367	0.162718512841922	0.108446922170684	0.118843975846249	0.23800362286773	0.188474077996975	0.0554323231670418	0.028980782768967	0.0798681630482009	0.20670571500545	-0.0527292599179175	0.0278300288183393	-0.0555971402668383	-0.127589216186368	0.175271489468637	0.144291498765491	0.100355832882342	0.0944495809635103	0.0208117753905023	-0.053041677974731	-0.0105975535131092	0.299804463114981	0.163342213174091	0.0396558240823885	0.031231484076405	0.285735363616985	0.256267462320747	0.253222650055964	0.157382952793403	0.0608426382981127	0.279249632734921	0.219128108903607	0.0354813100341461	0.356124229656664	0.256427010029762	0.203582675034199	0.347226006672196	0.138321463299817	0.155216554402075	0.265363633583139	-0.0581881897809121	0.307053640862151	-0.103964324312564	-0.161048969646016	0.391564026143254	0.0267505585587746	0.196335124410783	0.211495359189278	0.0973301296264774	0.419311738086696	0.305188559401544	0.127049434612344	0.24801340556867	0.295490097423293	0.0583125225609345	0.415847432734691	0.0429713161304182	0.192370693458118	0.0783099424184579	0.165211044220178	0.0913894293224053	0.17778205252005	0.0215338014814631	0.275146900702055	0.0395607208426781	0.183089459865131	0.131324247071815	0.0474182419959227	0.12168934063976	0.233794038960885	0.244949527225182	0.250199431003727	0.0275025364935283	0.105270887562523	0.126604007809114	0.0331103030528556	0.169396192211777	-0.0247703680805372	0.121342366274213	0.227273982389647	0.317561245572001	-0.0773067124728685	0.160520755255765	0.134364974564873	0.198296152632922	0.116374633481849	0.20032937228379	0.111339058190128	0.0774471441514244	0.0452830688563897	-0.0281218581733728	0.132686506599025	0.0187776578978146	0.0864525098143918	0.150406764729178	0.213270200955116	0.0272222325364394	-0.205497224672173	0.28694845511271	0.337952419808862	0.503956837554622	-0.0948489198295876	-0.302730084141795	0.510043298340567	-0.203404224422342	0.0575554455073745	0.271566866250613	0.0452522431513034	0.337299088549598	0.345454541709939	0.191230765375631	-0.0017897800832494	0.347405001805301	0.169138907149858	-0.0469661163785239	-0.171183781958638	0.220841095901154	0.0791831713792801	0.130498281147366	0.101846263283287	0.111462524220107	0.220942413349922	0.32063051492804	-0.0200864659052582	0.306833987758386	0.105902983998136	0.213108415902512	0.188892948179176	0.130367083667902	0.183745838606935	0.0828194480952006	-0.0106950229544668	0.157447316297068	0.172422248344736	0.192657397069792	0.302657691990123	0.0586537155431616	0.0529065211440174	0.121390060553223	0.276046814293823	0.148566807465925	0.306012031309202	0.372036768806483	0.314980441710441	0.198718020977717	0.214907128727925	0.167820003218878	0.234991132253941	0.123202335565534	0.247466867114672	0.0752676876915864	0.309067396191941	0.178216824057183	0.200801153057612	0.454510089813671	0.344090596563742	0.224684610134095	0.0703669792765546	0.176957952597991	0.0781187338618081	0.20618625005974	-0.038602666730119	0.359605117482433	0.21974622799269	0.0124394703758634	0.147294822616728	0.27384219523995	0.202355882350747	0.211208789964729	0.240552295247878	0.293397552078209	0.15693535547851	0.178974454984217	0.0430900037089202	0.296495526949697	0.0960043517997934	0.188005852267016	0.296580824366439	0.0784342797842492	0.391060440002556	0.122546089028316	0.41011623652305	0.390371770037243	0.199188757124253	0.270060856022726	0.188919192834045	-0.124668917670571	0.479052449630532	0.310682237784995	0.0679499977123801	0.164895937580007	0.249211676448037	0.152094837278345	-0.0114926392963167	0.216907042974564	0.250433825539822	0.237443952309123	0.248478776954296	0.172303455089063	0.0876575486898374	0.0677158003580174	-0.0252622672573252	0.23838505764207	0.250518570110219	0.0447063056843566	0.115147778362935	-0.0694434010481322	0.00544204885192922	0.0668593721798706	0.109014342174178	0.337438099048204	0.231659724501568	0.191569197052415	0.248668599401972	0.181074109440582	0.278158033072623	0.0632884225554521	0.155699740698042	0.0591161030101942	0.184459536136608	0.0202150460759633	-0.00628772618095092	-0.0115141086575056	0.0428841306596072	0.016471040690851	-0.0385760234151545	-0.0850606579037436	-0.0619037241492156	0.102690396923176	-0.313198198604627	0.0304227922475355	-0.0109677311866493	-0.0504700446114413	-0.000900054176820949	-0.00620415589317813	0.0353315031461195	0.0142538796441774	-0.00948861120733764	0.0827285103494071	-0.0436468333519892	0.0471221526672649	-0.0542841335986371	-0.138495346166903	0.15428249447578
ENSG00000135749	-0.0599358975969216	0.348453162497508	0.114927037566952	0.306576805260876	0.184190161697861	0.0996791957572978	0.0360460231786957	0.145548048865244	-0.0559190155664229	0.162110985098302	0.281779317616633	0.215808082071459	0.439375359085838	0.239284882695646	0.0356263639316826	-0.00111711257975844	0.243411059653935	0.309907094782057	0.0538940835120646	0.10537178908123	0.129455152375577	0.0666189840826435	0.303945726390038	0.36764958515839	0.368586235754861	0.194254620714012	0.155705429312179	0.00442648088632251	0.242610358153629	0.167279125695907	0.229873047060972	0.072565654290567	0.00349853461313941	0.149363763747611	0.134585506674094	0.0712227414327243	0.102641338804796	-0.00552963045525763	0.156192216400021	0.103708929668969	0.131169387762204	-0.0365776619568778	0.219552863044581	0.0655882169489231	0.103874170594271	0.145279663409703	0.0860363542684888	0.205966974959973	0.135129656438234	0.070412507813735	0.266409410434062	0.248760624643292	0.170142845490398	0.162642726774331	0.14527804077272	0.00987804182650956	0.253532773885723	0.240178178134302	0.18267247179366	0.519005270284764	0.359577551252792	0.0867227501383092	0.112461331315921	0.323826220661365	0.348575081492587	-0.0699779605218117	0.122971682917111	0.179394930476453	0.0863469754167136	0.328759376539661	0.386999408840247	0.449607482668046	0.0540529890250783	0.0131338318423871	0.216887238992244	0.00980496268751423	0.15787916877654	-0.0396717027717798	0.0131580252903651	-0.117482291736702	0.144713499871224	0.0269794895042041	0.150728064313109	-0.0779586424705078	-0.0376858655236653	-0.109348701067117	0.150420749529213	0.206488017281941	0.112827348992807	0.125046944165992	-0.0123099501036118	0.125705308342654	0.288680830105904	0.0861983674132839	0.317268463858247	0.220280785596817	0.0165995188646635	-0.0450436453485424	0.120906605323859	0.190706469029507	0.0063023259488843	0.19093197732618	0.0931790398706654	0.201997174027306	0.292109352237535	0.110521800487766	0.273444184787446	0.311582825491964	0.200245316961793	0.0689116445538005	0.218309007269917	0.163128804060071	0.291484407428767	0.401527472666921	0.396474129604604	0.237145689074512	0.203178704043696	0.222500982199429	0.298276033360723	0.159356886950317	0.21862439069352	0.233574063517139	0.090712985291263	0.498965144067928	0.304600403072663	0.60653155373186	0.213923465637206	0.0630971785867078	0.0647736550279652	0.188507954330839	0.259360767666816	0.164900259963427	0.236635369562739	0.294735422634676	0.214597494237556	0.308581901999715	0.283913642261911	0.177946533998448	0.242460020978834	0.221248495152309	0.152630041907637	0.25399572896986	0.213047121479741	0.451356292043674	0.374875803474075	-0.0235487169267909	0.0881186146346249	0.1189070616909	0.17335870697117	0.0319312119796067	0.195964243685532	0.266571713675643	0.0349569270752144	0.109577389318347	0.120074499119766	0.20887449016686	0.298149280228337	0.195889215788794	0.0694962765648527	-0.0636291331980245	0.278360145145785	0.0518842519045562	0.301803619824365	-0.0685478542925217	0.0827138992233666	0.0100937427364268	0.521095460109653	0.0990082930423673	0.246393187946219	0.23275462617637	0.127245773934962	0.0547951253584411	0.0050249943189656	0.239888772405623	0.0988902820461364	0.226870050653889	0.0872406419786548	0.170779853617417	-0.00598718472997835	0.27853922026219	-0.0430331726385623	0.168390047944628	-0.0143023247900194	-0.0142298427632404	0.0484180303360913	0.286402503146656	0.117802302871386	0.152567544828437	-0.0858322474906958	0.284825856749487	0.136622364924321	0.202742083964682	0.201885164172783	0.167148613232172	-0.0285138751006461	0.369848421842171	0.220959286955446	0.316938558459421	0.0692085179697348	-0.0538440341718338	0.0629674534400867	0.279320620992929	0.26712886455935	0.197554524720782	0.258809592526037	0.215845745287495	0.298285361894302	0.204433744844445	0.0311372912756959	0.267250074758205	0.238950130020857	-0.0755879117763813	0.0723196123068557	0.1663967215628	0.125538168794905	0.17680482706013	0.303376553220485	0.285985646213616	0.162624179598665	0.42752145152149	-0.00420584999745566	0.0133927021414627	0.286421820475259	0.391521855842702	0.0945239396654844	0.296851764870502	0.039704175500183	0.192228628637829	0.486777132361146	0.479395472818432	0.435781846174276	-0.0329153072820949	0.150421817872552	0.279458675628787	-0.157802351844881	0.293023923229833	0.228203972635377	0.428976485073875	0.466674320355193	0.516197380810052	0.458081238488402	0.247984662189855	-0.0143189372074325	-0.027145008258249	0.0221511114811522	0.20370025087019	0.385249800249464	0.161639598929812	0.100794757300512	-0.0111372949668727	0.3325636227518	-0.0152233411233641	0.133826988174521	0.0755270948597547	0.202163173879159	0.217684587402073	0.0645977279291554	0.091547468233648	0.182687154409081	0.164740395759203	0.224966997397567	0.135208540764111	0.231038698316655	0.18129595966046	0.19446232405668	0.277416607584295	0.256321166570425	0.272584202449804	0.100344273715324	0.0153388500744141	0.24364940140165	0.311541126309072	0.255191323512406	0.149498164467612	-0.0834810280817153	0.256273705026192	0.136000401509248	0.222148681883973	0.243118401042816	0.259609062452524	0.2121048574797	0.230105981827868	0.189456719572154	0.338834692233172	0.559030823773317	0.467076576890248	0.225631980278172	0.129931929641199	0.13707243710997	0.15814489656918	0.086521994819696	0.043350040767302	-0.0305249859518103	0.0316788501968027	0.385027990971764	-0.035596023478593	0.00831040317139955	0.383654698983969	0.379465667045141	-0.174003051094407	-0.0513533125251377	0.105081038131832	0.101682992646775	0.19251153520868	0.366977664757374	0.0436762328629147	-0.0841696160498227	0.399453537514752	0.286615819984803	0.361198894154076
ENSG00000135750	-0.092154115356902	0.121663496902981	0.0917543190819148	0.166300364418589	-0.0486813188196925	0.00256628944940474	-0.0382350320243736	0.139320659266232	-0.0298663805597885	-0.0659772566436923	0.202429525414585	0.237279720985204	0.155197393641105	-0.0476110355383126	0.10739445798025	0.113020471802383	0.117356702986507	-0.0968263352074456	-0.0395835509661885	0.00675909910104224	-0.034682984318246	0.0419848531498442	0.132397328510397	0.353374816274107	0.0097632814370592	0.079326834036913	-0.000163111412888351	-0.0938373363044327	0.295400524861635	-0.190166141181485	0.0995851081773118	-0.304178254010741	-0.0254786215604892	-0.224584860596219	0.0735513440841925	-0.0431804560333322	0.183936477216969	-0.0675236326760443	0.338788309711943	-0.0814571736400656	-0.00729693626981583	-0.132932834200335	0.047746477455655	0.127256303961126	-0.306345227502928	0.158481395422438	0.103564474982328	-0.0198074597448555	0.0366837108813136	-0.123168407653289	0.195870288481399	0.182287289063914	0.055857805771273	0.171495454954001	0.162136110129452	0.160353053517515	0.179999496456552	0.0259064403035149	0.109557254636446	0.355800787132347	0.0896129024455268	0.287608648301367	0.17118056446712	0.140871932738698	-0.0140475614344375	0.151255745628672	0.0727171182987297	0.0221057810526747	0.033662316176611	0.180544141307535	0.136416288654447	0.0137542769776771	0.0293748254510057	0.0821216741402344	0.0616948262783037	0.0202716431194582	-0.0061350817726605	-0.21562986089203	0.0224306261837381	-0.143680442905721	-0.138590835186525	0.131941034525465	0.046928208598828	-0.194350115500841	-0.119153921241482	0.0620369649104278	0.0657728230576604	-0.0439807806050015	0.0674021584341864	-0.0650952328036132	0.117806902028002	-0.0821615675807808	0.0358072469130667	0.173966042719167	0.152387238131843	-0.135140824569961	0.0629744276095671	0.0300110079033153	0.0533824380118305	0.0876707015388303	0.0555672331439664	0.048744905054676	0.0143295841148534	0.138703114974943	0.0825757212683964	0.165285255048283	0.100297168972342	0.0980394122804799	0.220378452199445	0.172905704811681	0.268570948014903	-0.0692028843380538	0.0319087261385391	0.157287049576931	0.18312262979214	0.0725209573515618	-0.0115784204882434	0.0475720244676125	-0.0217333544775906	0.349224571840605	0.0324036130387473	0.132975953192948	0.190621948500558	0.0446982367213807	-0.00911775089495019	0.133326589242734	0.17512358768666	-0.10919896447265	0.20719015539895	0.157279497322829	-0.0755798234425499	-0.0206313237657535	0.157139893622715	0.212300944242343	0.0775374642544425	0.203318447491371	-0.0523925367291363	-0.0100378603069419	0.250131938234261	0.158396268956856	0.111705562864246	0.163643297823245	0.0794945338528014	0.0497435475275346	0.057858994803816	0.554531440794128	0.281832713113273	0.442789509353116	0.130038438853632	0.0393146666698033	0.306702615423201	0.176924833695721	0.0195443910946674	0.17759016457134	0.222395476679952	-0.0836943547620471	0.119873838497162	0.127994353897174	0.0594605052444989	0.218966930710401	0.10838378236025	0.178809162397432	0.109214466095054	0.110084006364858	0.12317654090077	0.161269953858811	0.312698713522397	-0.392468365749002	0.184864885439616	-0.0340819659789666	0.218538621596075	0.101422406188454	0.242319395419483	0.142240956531469	0.450228461159982	0.035235308589608	0.324945085634255	-0.0826276062364095	-0.0167587776511412	-0.0494278230851981	0.0520188735071165	0.0665377399373775	0.133109536525341	-0.0888819670565285	0.0182266188149189	0.203931500839038	0.0414560537167568	0.0859441832657099	0.0809149833187	0.0975529560486522	0.017404547601377	0.258350172239635	0.10219531761345	0.116870256865071	0.221660879626707	0.151216909592483	-0.000171068530638441	0.0432247380879467	0.185674098218987	-0.0184951807520399	0.175395109902909	-0.0557989033775563	-0.0327498818326688	-0.0352118742822653	0.033188076948386	0.218550939102463	-0.0263722788985586	0.123664261451183	0.184913347233509	0.186419767535629	-0.0277944055198251	0.0599729868637166	0.000779259008457297	0.112245812709802	0.0325871780588849	0.101833888318503	0.144781893721355	0.176863581762185	0.0170794139488771	0.154836818008144	0.254142912069685	0.100624407752135	0.287061401358294	0.0662917926124675	0.295553134916125	0.120361057739878	0.00459316848903002	0.201188377980787	0.132297627924284	0.104486706812591	0.136656091845355	-0.00945142776717844	-0.0157116412163869	0.212641081426425	0.13964196723111	0.256378693356075	0.0858236164535514	0.0797103793746226	0.025858934764316	-0.0560489594691278	0.147068332556244	0.260979210678824	-0.076453585589943	-0.0506093185418259	-0.146515086523258	0.11238919738783	0.148994841829792	0.11981871530347	0.175715893393192	0.00252553651419759	0.206502023257495	0.0314505886272607	0.144978904243384	0.332142182064425	-0.116003451088675	-0.033264290048614	0.128323442658476	-0.0914331881257102	0.271518554821679	0.105198166852267	0.155928796346991	0.129310545027286	0.0258062464426035	-0.0483514369804763	0.0176862545136037	0.0350727262409562	0.0408442425308796	-0.0693888685095954	0.112064497818499	0.25476347330961	0.0502688689282671	-0.0294003148473405	0.488576246411961	-0.146151079534529	-0.111476453218391	-0.0169264437536881	0.0441315877223029	-0.0267555560864471	0.0435855223933917	0.052717927300412	-0.0380446900399093	0.058346007517418	0.0656826759254424	0.262165967957926	0.0924705982885494	0.0218699292621612	0.071271949653471	-0.021778044731061	0.0447882353999308	-0.0212915583638196	0.0326687075536217	0.0300230525129627	0.0330733131430398	0.0557431566015036	-0.0296968832999255	0.0483804842479658	0.157413818229222	0.103672475939287	0.0459038582698397	0.112166418076458	0.0442213959515745	0.0799923882497924	-0.0193881586943013	-0.0616511358534061	-0.0102840489110024	0.0930340601988889	0.00779389208394496	0.0129260624629005	0.111528524023773	0.0691230632545783
ENSG00000135766	-0.075892692857654	0.273234825484666	-0.08774552199725	0.461500001560609	0.183195537045703	0.165014873390546	-0.204665733208037	-0.0772615565232471	-0.109132198892709	0.0731825187942832	0.0481380516243756	-0.155175496542609	0.351820252283354	0.290668955265838	-0.10708788927503	-0.0140221827521563	0.0553353965754644	0.357517348224923	0.24364855891024	-0.0158425344192431	0.0640311449197533	-0.0501187040109092	0.395744100140673	0.242118632596162	0.305566852100182	-0.308102464354201	0.00172986361711527	0.0640549683371236	-0.329308284504774	0.0565310605437655	0.233323236348913	0.314405963536624	0.293474103370194	0.00996291243394805	0.262216969451085	-0.000790876419671014	-0.0631227825174318	0.0511289688469077	-0.0528238799613279	0.2679413820839	-0.0619522899453259	0.11872750928383	0.252216532533106	0.0655073646259633	0.264841106705348	0.0647359668558136	-0.0348575733110033	-0.139308060296957	0.272883950072229	-0.0184535482504514	0.227932757292956	0.143502312332356	0.13963554018703	-0.0573422089054409	-0.331229016828825	0.0509648353359481	0.157653756797891	-0.077435042248815	-0.0426434647005644	0.237739525208166	0.25956338390996	-0.0111224470285239	0.164768759231739	0.00109552558213239	0.10683046637903	0.155863641288105	0.077214936724465	0.110964706619144	0.0254683104828433	0.285983450886256	0.159384504027381	0.301020035026485	-0.0130588231285427	0.113015901862733	0.102870752551161	0.0890313773917139	0.24018695618705	-0.168038531674036	0.112773679625355	0.123985652475777	0.0332222330944134	0.0978738432883272	0.220301875967976	0.0548579393394067	0.0795768450582206	-0.129546650301378	0.24671835357508	0.197257965717273	0.166929837496839	-0.344579470760743	-0.195391956437919	0.113487146789052	-0.159200301888091	-0.215460430279189	0.28051740755606	0.248984021384124	0.0226317847099036	0.015915353833253	0.0885046274556234	0.162240052761716	0.138671153028022	0.189545669927903	0.12701096349886	-0.155648679448016	0.345146864298735	0.256130967407528	0.288611926358652	0.145434258925129	-0.260807873428819	0.0112656878041685	0.0929539475079895	-0.11010455159777	-0.0992880822536339	0.178937171192879	0.233238905906467	0.00712668663175061	0.236563212114253	0.0284152329181674	0.122041689247798	0.117053627285161	0.17574623919867	-0.00710844421513035	0.0873866923875803	0.240094887783349	0.194735146515249	0.416714002326441	0.169879418168828	-0.0565740621881395	0.389707224729954	0.161573441166055	0.25969853371597	0.161238455805521	0.144829849794998	0.239416213015703	-0.0349593974408184	0.315587018727682	0.202169174122954	0.133910588693478	0.111033380564152	-0.00643092228608659	0.142779272354055	0.2159057286304	0.280234215039403	0.177954898499677	0.202701676291015	0.198813492687553	0.43328104394962	-0.0331383718256694	0.112229095661223	0.37648925012689	-0.132539953173768	-0.211008738043241	0.207170567813761	0.0203253044756835	0.134808574233389	0.000228184406179657	-0.303425989243211	-0.171039708508387	0.00495340110687752	0.260973642774627	-0.073157511879287	-0.186406331753769	-0.243417546397208	-0.0698226686461205	0.117163169971071	-0.185783623754075	0.318727342141688	0.111417728793961	0.162344334341473	-0.0336688206675747	0.229352830069171	0.428270208030106	-0.120182947321603	0.0954344078443627	0.502731242182913	0.22000348668408	0.200281438895231	0.13610949674964	0.0173158594325871	0.0685426861338547	0.12160256342344	0.320535504289087	-0.0102629458054209	-0.052364326234809	0.16088372163722	0.098442127653848	-0.0397389855186979	0.153462969501719	0.20983533016521	0.230766366598017	0.133805158289386	0.191132268302781	0.283489973685759	-0.0116220320283945	0.0461158933262078	0.272090738485356	0.217202135799955	0.191977918020691	0.113931036734968	0.0896618942146525	-0.104455102218873	0.12458026336059	0.299133011929466	0.0541712213505478	0.244098371085302	0.0113419503866281	-0.0325901591043845	0.313260841898207	0.301093863072689	0.129406522904111	0.0469048352853263	0.0669917171946358	0.181699137538625	0.0126073142478969	0.269130606294315	0.0240456862240446	-0.0549138872427698	-0.211057405958376	0.155844297358686	0.133282622757912	0.0179403058108184	0.0978551084436459	0.0520098786729722	0.217693192312407	0.114837828804659	0.0892304810609509	0.133248973127449	-0.0404308298279165	0.277730778291115	0.265689721062642	0.192335813826769	-0.0573620900851928	0.121998111362432	0.262794991982007	0.393815138316284	0.259281175045674	0.0669703975414757	0.399234174595237	0.452365105383412	0.404100478557514	0.231276927186957	-0.0011547763686935	0.124675743420912	0.126488507179625	0.299631916992228	0.177726800248457	0.098038853309545	0.0994717266253201	-0.089287874979718	-0.141051547171367	0.3247252507002	0.120619179635714	0.0434483455779482	0.32308731496043	0.163613014333144	0.188021143589597	-0.125747526713193	0.216757854678772	0.129464768486514	0.112894180862694	0.245247316951529	0.0380120268386583	0.12749958395439	0.155405902822473	0.0829078644878963	0.162987548656641	0.154421508716168	0.210474545029021	0.203020940213076	0.0814991900174668	0.0163504745775673	0.334571377818689	0.166874295993267	0.142600521786767	0.0818222518127748	0.175737825698526	0.294858906264745	0.0787214939803954	0.101503280613224	0.0830604688745223	0.301897125081248	0.0543476068332191	0.0143506764303226	0.268259381456199	0.327032218095173	0.413823467995972	-0.0806941374525924	0.0420708557591764	-0.347207631176838	-0.0852232400494679	0.0544140938945325	0.475944684681613	-0.0146455792860191	0.327538786740062	0.111887040739708	-0.0188964497610993	0.405049731977394	-0.145350767170359	-0.270131583684397	0.109283423425602	0.159285728617154	0.146265244105594	-0.107393880235225	-0.20955598455025	-0.0807059037233244	0.0651179659940408	0.207132721133513	-0.226888271225872	-0.251833786301967	-0.358353387582557
ENSG00000135773	0.0110394163947474	0.128264319979395	0.0822516695685509	0.155960657466079	0.0623294711578418	-0.0392279838256736	0.0509639138232192	0.191060216335997	-0.00564858844177373	0.0783103651719117	0.00369019868138706	0.111552193515935	0.127486730808037	0.182270695158205	-0.0368384509079386	0.312638330966277	0.0836889343707879	0.211328019529456	0.0105113183239572	0.0690556988752785	-0.0298016928636878	-0.0221194600823463	0.108186420545733	-0.0427964409940337	0.0821453277055361	0.0105072181767958	0.0308680426913036	0.289930714760173	0.0651725623641158	0.299441212403739	0.058360437070755	0.215620738667715	0.00142899957411272	0.150032174322551	0.191451875167678	0.105477705265566	-0.0555475691167067	0.0153087956805943	0.0666052130114606	0.116849582001627	0.119345785851003	-0.0374123531659155	0.258440931615844	0.0465245560247848	0.00339898752556127	0.0688449257081861	-0.184020406695635	0.146703030773777	0.177919610019306	0.0994283891737578	0.207222783091377	-0.0134184656459785	0.0160928212739161	0.152005468737627	0.319153200713975	0.173320040344608	0.102247113493859	-0.0151263476138294	0.175763609950309	0.336608528360558	0.386924140405981	-0.0529515269423494	0.348477681274446	0.412010136480818	0.192243851457168	-0.152424801806305	0.307935405869958	0.0417843904853328	0.124309042578999	0.342298912884175	0.190979214486281	0.108555043248661	-0.0233760937054475	-0.183295464861314	0.256625044513659	0.0152919066698976	0.12319904227678	0.0878551268105344	0.204878646653973	0.263067060778441	0.157860621577769	-0.101548835374249	0.221871849423192	0.162902797664554	0.106438852421695	-0.158569519451755	0.139702614969631	0.0963083949482798	-0.0679373314632713	0.260034349845621	0.07495694073102	0.214329958902716	-0.097119168082337	0.0853698317195092	0.139921177969346	0.268370063474952	-0.0727103060338525	0.11977859148718	0.233297386219862	0.119859725541638	-0.0752426571790927	0.0901106352044125	0.0276545617937898	0.159105312801286	0.148732117529224	0.199162276299275	0.0775558094074496	0.0222069021212636	0.231540042147819	-0.00131675755599149	0.409600835450669	0.147470683251017	0.00203351571209967	0.0169414153079274	-0.0782555911873823	0.000115748641060929	-0.0159935670023714	0.0682259188001914	0.0596892930536662	0.256896594789973	0.157594892399523	0.127293535446084	-0.00709557835200109	-0.0386746265587763	-0.10129404268879	0.0624541213315871	0.0768987627721871	-0.0737814896627134	-0.109549675059291	0.110208267309498	0.0516751532881445	0.043205832338446	0.0743894745524346	-0.0117907759505673	-0.0366517726875057	-0.0576478765776935	0.0672816617373862	0.01140334238264	-0.100258892959013	0.00124370895162511	-0.0718170998070895	-0.0311868932638481	-0.00154837487697324	-0.110401818305202	0.0206535210865004	0.161821576805375	-0.0388107816035675	0.241497009909921	-0.112946408630332	0.222953257050578	0.228445036818355	0.0213396168630427	-0.00620738968456355	0.253683839617018	0.250353778023775	0.181309133263225	-0.00207574365819623	0.161707697682024	0.101707396881131	0.0376791204801686	0.101287994456203	0.0904871026528013	0.0071083565115224	-0.0170330919626738	0.256486305823957	0.358258547026931	0.712354660010023	0.260613745573657	0.119547393031332	0.494310613664767	0.113601525048537	0.137954587851105	0.192650020595688	0.337842860996116	0.109869792252051	0.204821261406737	0.176277857503992	0.233779710058876	0.0538945380974644	0.187198279035048	-0.251765449752326	0.00440950720640552	0.295277711508663	0.259400009045875	0.145283270422711	0.149718665257504	0.0649957548671722	0.0727520016398434	0.159422401019401	0.366773335495083	0.286769325639376	0.0560276220267487	0.249322287031876	0.123768392741413	0.0467964679426551	0.191728589179156	0.108257830273984	0.0944770098561219	0.0940410752124618	-0.176602682868742	0.182749996402749	-0.130930664830915	0.237232407898977	0.0453221152704395	0.00790500054979579	0.363091790497406	0.144100720050772	-0.0907277445457082	0.346865595950116	0.15264321905996	0.265886362034112	-0.0685200232749946	0.221247705421029	0.131435618704296	-0.0529004159551937	0.198366449487876	0.193083620541891	0.0108041678945656	-0.00332268145710639	0.259898131268277	0.0128949098411671	0.418468252716093	0.477577891042043	0.258646833855989	0.0247374083379017	0.365131237274189	0.0830189344860153	0.0957408899271269	0.295005108401408	0.0861816895828302	0.279651509753367	-0.0729781240687755	0.722125140545987	0.214036377575133	-0.0975951001375919	0.398080263403113	-0.0729738072311334	0.514401749411779	0.167139676456566	0.0836927969247328	0.179929148919627	-0.0903142264695369	0.0101527433358939	0.0494225613186425	-0.00939194776479197	0.081883450077843	-0.00787428087733731	-0.0390446553702553	0.0814641299563185	-0.151226876711834	0.439190068838796	0.297557005567625	0.0631836425744642	0.407208089650276	-0.0382806905637438	0.472631298547893	-0.152394525974459	0.379568964346746	0.162772779228966	0.111698143033223	0.367543316518095	-0.0448216242534099	0.198417788830902	0.138904208352101	-0.00835344870781123	0.224842985181664	0.0480903516561267	0.0609732826744968	-0.146235906042578	0.132081298187216	-0.0015653009329179	-0.144269972306359	-0.298486920139521	-0.055273970726469	0.125249825428255	0.366998219088523	-0.0299732607636873	-0.0911680158007145	-0.0758173730529548	0.0118283056729926	0.141340835431362	-0.0321136441837351	0.131085305058242	0.160144308517496	0.11006660698366	0.0716738238844633	0.0234444400610757	0.169206245368264	0.00561047096543041	0.0773831212554006	0.00623693778726716	0.00485745882609948	-0.0290418793894939	0.106607814089425	0.0819746806930702	0.120546963889184	0.095201349795733	0.0806195361494498	-0.0436673017633293	-0.00425022722092022	0.135348411197921	0.0866029801255754	0.0287846092282139	-0.0861595655764013	0.211003855423031	0.0406960874739652	0.00836452894442424	0.0687643310149919	-0.0685611521563602	-0.0637106274245743
ENSG00000135775	0.132194128631414	0.285561216782165	0.0608832295031477	0.276996222343534	0.270959012839756	0.117933481187528	0.213335196512012	0.106843010923379	0.237416096969107	0.047970807211568	0.195929452530002	0.185189331384468	0.402460783442213	0.209053182922875	-0.00495170668993414	0.179723091411159	0.183301144107416	0.410461336950712	0.0826304946006111	0.0852523170741893	0.0463891117720259	0.181548736658043	0.227314777748792	0.499798908271972	0.196820857408867	0.134139896006153	0.13570287014026	0.162581871431077	0.225700645181994	0.454850304082064	0.229727917189276	0.577509700769471	0.523899473290129	0.336167489103581	0.334183594788994	-0.088355251933152	0.174661058838113	0.263530768529003	0.0997905854142727	0.337449799051533	0.014228153682189	0.254796044192545	0.0604599019820585	0.336208828437626	0.289425872849911	0.286773668339799	0.192195761607336	-0.0134349932371817	0.0755235948332923	0.0180140799463984	0.280961581235852	0.357844013674064	0.275132431956733	0.311125001270912	0.163923977053524	0.32901154482872	0.391268898977761	0.345700632422748	0.368402592524114	0.320222123983732	0.144997260716837	0.0969401119009186	0.319039517645329	0.267444919867378	0.142749625453794	0.318804458989786	0.0740196063417726	0.237101207269112	0.185817175184054	0.382107476533418	0.396106462583052	0.00513229108697455	0.0393386212554153	0.238925366004386	0.217431592168204	0.165487313906474	0.0526348004937849	-0.0606507073723169	0.270809439905917	0.100357550414343	0.0581308834832847	-0.22827811454402	0.177532761142253	0.25345656620649	0.0613883590769624	0.0202490727377265	0.182965852651287	0.29856006785515	0.143543273536189	0.307810342018244	0.250876291178797	0.145404513538633	0.150263051242638	0.216412280536908	0.199411771396623	0.0709660566137254	0.143469393568173	0.00702549908822187	0.239606662461345	0.130759688208023	0.129474673139947	0.0304304707268938	0.148279341452478	0.206970061201525	0.205880238803007	0.369885317332874	0.245667540247539	0.299771150511061	0.530582285682529	0.536721712685451	0.492114298480141	0.369790322237555	0.335481826098466	0.221320922818662	0.289913219990546	0.208033054030072	0.381614277364175	0.436385046280003	0.0891762866096962	0.247685601718326	0.255750109990221	0.346821364516709	0.376836697928367	0.443383490032402	0.341787127197162	0.0116300196435511	0.385545356969181	0.109973870902334	0.150111403564647	0.324831113650533	0.307807898072729	0.201340599273474	0.0601847238232165	0.0122120204914761	0.21066188586785	0.190071792019474	0.2805939343534	0.00471241681917238	0.109853731716956	0.102830973365978	0.204052889341189	0.0372725188564181	0.230362983227143	0.237745655117178	0.16502563023286	0.416428695945712	0.341485129605655	0.453601006883145	0.320690810492557	0.363870736758199	0.0512220879139526	0.235532205718514	0.278748944044242	0.0531207152603741	0.447852781209402	0.0704116309641224	0.182322200320217	0.112254542024648	0.428354762004701	0.2500065128876	0.417105642366139	0.0253217770283108	0.194116223698704	-0.0524352545959569	0.182790560444454	0.358121996302067	0.117498530725245	-0.0675208527320197	-0.059834120050815	0.284112406177406	0.307642387973563	0.34298500586752	0.0740488847070701	0.255563874351233	0.361517164293755	0.23246928244066	0.243375021795186	0.167191573472693	0.278361554034646	0.121693870752952	0.487558179617486	0.285512963777891	0.321438899400676	0.16405608814989	0.355200427237129	0.0446127657373747	0.0750757563873624	0.390073506784122	0.16276220653938	0.426994194968874	0.0220800670354662	0.0769866833221931	0.0836885396144144	0.351278932413198	0.419951138515527	0.405507979326799	0.108472376227193	0.0932852199377865	0.126521912953227	0.107227354207531	0.227973872745328	0.0945929015109825	0.143962096259239	0.30428005116832	0.100240542789191	0.222911548965371	0.177828017956012	0.269827632132276	0.264940414434842	0.432618453828357	0.0727934281459239	0.19697958182697	0.00190364292681252	0.275517248541371	0.3252304337521	0.31764883686426	0.223671248368999	0.105333300697144	0.124132280036304	0.113204023666154	0.00300226756513877	0.196885819918042	0.221979220383314	0.328145969558	0.183383195177511	0.161592338097255	0.0614860422030315	0.0942124675999464	0.283457270422442	0.279740950563235	0.12510465947952	0.136524514156214	0.169395357037526	0.19642894211708	0.0723168083068727	0.102840955146151	0.291959648378687	0.386290799353343	0.370364977519285	0.173499420556558	0.223747500674622	0.140444872417774	0.0467051101322886	0.19918610079894	0.0900232010697187	0.327079364614852	0.166110046737415	0.283289577617062	0.152045927257604	-0.047738745594013	0.242437030544497	0.0613735573137814	-0.0432259731596904	0.362492884597257	0.128787672815704	0.0925307919290955	-0.0668611369549057	0.158249894951663	0.347429108575584	0.162779480275817	0.373074708538109	0.00328377425032489	0.174666446235528	0.0340961091106803	0.0402344649139212	0.147254945153324	0.310983367211135	0.0968974653808012	0.274079470217713	0.231672935880446	0.155990750460074	0.216370106238531	-0.0482800435908391	0.152983783069579	-0.0681807748467217	0.10721624274367	0.258881321464579	-0.0352799538592301	0.241845615657982	0.374642219382826	0.0434383279507724	-0.0296552705303383	0.283756041472321	0.303125031527335	0.16544048943167	0.0698345518398789	0.193335615799259	0.0376541618648857	0.0866594786108352	0.275590955260135	0.0978311415942005	0.226734745426798	0.200019100927723	0.113671356656552	0.227056028548166	0.188045504458599	0.0935822438684882	0.065216517571975	0.121992866024492	-0.0820093322720393	0.0786190004971034	0.200292124099771	0.0495533365405671	0.16086161180401	0.107772726175937	0.131915315253642	0.0916941133225437	0.247743113088687	0.175341347516669	0.0213401925390233
ENSG00000135776	-0.149534089628454	0.228127874334403	0.179710130388757	0.258059216852856	0.197174174589294	0.065560589521716	0.0265689401194181	-0.0519612146636214	0.120212832234569	0.0683682803021042	-0.0657805592294543	0.0728186122725995	0.306233112810551	0.235526238893313	-0.00615936894391634	0.104146261581515	0.127284069530021	0.213084544378363	0.154259286967979	0.00546845569326978	0.025323367752187	0.0072713372711381	0.194618420048436	0.261846422127872	0.174872513531488	0.00711156407398017	-0.0949159255057397	0.145395506510155	0.0975600939355862	-0.0533730385138258	0.0423002997818458	0.474305583097418	0.454604784742406	0.0387644908580253	0.315939418320357	-0.115030213469751	0.0355474264264926	0.171704459109293	0.127109725992268	0.284185025099919	-0.0368060500074784	0.22512172492781	0.0237114946458387	0.0833020235595866	0.12470313929196	0.100801027797156	0.191296590352255	-0.164419369587617	-0.104346903484093	0.203942560682149	0.17244329200297	0.0819683698131415	0.0863305717398422	-0.0530548420588485	-0.111370679873767	0.00294120519585372	0.179671032073739	0.129757768063209	0.00765003212128647	0.357182915860454	0.195669981169193	-0.0768173477852419	-0.0181787432557771	0.0421264616907892	0.115614607995634	0.18383583255442	0.0972283631394493	0.125686371737683	0.0516441187279962	0.275865491106899	0.185945437740725	0.0477084265470725	0.0587954969085826	0.146238775204852	0.205226343857758	0.0200515616684169	0.195632736087684	-0.00404144799412827	0.183073774164144	0.00629742184216339	0.118476601037605	-0.114368428512915	0.251539371971246	0.2671496210239	0.118957068762679	-0.106859117189746	0.294821147446602	0.148438116235748	0.0515829959062529	0.0808046850714562	0.037045907169313	0.155775483259881	0.0942533757647289	0.0634662773657091	0.175204074253101	-0.00192424986959489	0.0959253757709542	0.0175147272519109	0.142204720932434	-0.0431364419359989	0.0704786009152839	0.094046573689171	0.180741769027121	0.0485523575990663	0.270329794692314	0.185725488335365	0.0956438614967053	0.119622307582772	-0.0461306278122507	0.123225256426241	0.0714999894166607	0.0804588527277137	-0.00945115456906777	0.16020442857403	0.278478715769913	0.110543016317666	0.199970550162599	0.0747369559500977	0.0901515951459979	0.224081668273562	0.0943994649359734	-0.00433491115898118	0.0826294279439337	0.199235784306156	0.286404616833374	0.0459387664675113	0.131307273341817	-0.0859547309173535	0.0281743093792526	-0.0262655735541715	0.258957117337034	0.0638716334895159	-0.00574727329587876	-0.0329058714781451	0.1735705627793	-0.0428916549908857	0.178318958456738	-0.0204506294666212	0.0961649576627256	0.0300424288900749	0.0740168404265099	0.079164319708725	0.0628240243508398	0.0792951856579673	0.168240784608526	0.238035180511853	0.192607551902277	-0.0220525853178232	0.169793115827619	0.314298510689161	-0.0463326828219942	-0.0512582148354642	0.0507477244152907	0.0505652302959966	0.260613585255655	-0.0155925860821342	-0.0527784413954853	-0.11027681723169	-0.00792037109093277	0.131205057545829	0.0467950926527878	-0.126427893895432	-0.15106875950853	-0.0265197574174613	-0.220753242647146	0.140262723418219	0.193778411709914	-0.0932772354920558	0.116416400474546	0.00331522572646454	0.111758916177978	0.214826626533988	-0.0559517642536386	0.0132764366910592	0.211542284510959	0.222987037089857	0.147177081776609	-0.0270944162237771	0.262664958957353	0.00230754591838097	0.159986202072273	0.163025542046124	0.0813977036270635	-0.106795408285141	0.129524640567609	0.238289331644655	0.106424649933506	0.161281554259193	0.055076297122192	0.148248419160429	0.0557997426737492	0.110031919415344	0.246209767636304	0.099440574306363	0.0538807516699455	0.316658626244512	0.187743281948225	0.269730432276872	0.0441018086481616	-0.271614553063077	-0.158411607755914	0.294266867052755	0.175238645546645	0.111621882894744	0.0738442982079873	0.000791222740225004	-0.0210308576351828	0.0507584232293377	0.075942763614584	0.101503090717813	0.054567449171241	0.00980548823770377	-0.00230213790905919	-0.0617750908875272	0.129075425921017	0.127229995731778	0.046667057281947	-0.225135417154408	0.0634956492399532	0.344653288687488	0.0271426235376543	0.240974268156696	0.0455776235443677	0.229268075226719	0.207293039620838	0.204043239000983	0.0410012322948924	-0.0177987348410212	0.295305269393808	0.306728702486654	0.202692590115767	0.0914478086576025	0.485160462598474	0.0915221468366738	0.414831500195044	0.146014222821739	0.210768592734063	0.206080015764714	0.385604148588911	0.161169559674874	0.128484426442752	0.136373686359368	-0.0707197724538882	0.298967824547868	0.166808472701965	0.137822577996525	-0.0183125330817305	0.111999564563787	0.206845067414121	-0.0209218899231346	0.0538478387894851	-0.0396015055598447	-0.0778410265294095	0.262493188104838	0.200661085893046	0.0347064890712234	-0.144604297221905	0.0462621454055271	0.0786022743169148	0.103162693219024	0.175201013310283	0.0852820896512404	0.133089806626772	-0.0243862585011396	0.0334386162606479	0.0798878615885195	0.247212636548869	-0.0681917293075906	0.2873994357502	0.140701218723428	-0.0493303712831483	0.204767569467825	-0.0034407634728034	0.13421286782866	-0.168543089083735	0.0144231596715563	0.352326248142946	0.0407710840739404	0.142513980782944	0.106497514736693	0.254811050551243	0.154783641842871	0.0214707853117042	0.207527036059247	0.120329378635992	0.142970684619124	0.0231644089011785	-0.0240198218753787	0.00619125302185828	0.0929197851703433	0.0278271256478956	-0.0541632206626216	0.0500887729912343	-0.0457209128070833	0.0262824142316062	-0.112909535070433	0.0366195862770627	-0.0456213800116856	0.0255885253661416	-0.182985381592729	0.0463423478463409	0.0253491376058647	0.00052451872387221	0.127089220097664	0.143402668335471	0.0165117244897524	0.00299132706404558	-0.0164183483891729	-0.0028896367969862	-0.0212898567648333
ENSG00000135801	0.0464967355419448	0.186678096766341	0.0166225985562098	0.204627740151581	0.145015307789311	0.00400032572004814	-0.0629495384269993	-0.0499596205377636	-0.0193619561949928	-0.093291637510033	-0.117811778030135	-0.0672184850112751	0.352210230312935	0.00810057220033099	0.0189427556656274	0.184312920687967	0.0218104372621794	0.181827067017349	0.0622695830878373	0.00602970103878169	-0.141321379242635	-0.053025340317767	0.0888868247519747	0.00960741538935727	-0.124140348352802	0.00065469094194595	0.141087947247288	0.22537025338402	0.0652508181007545	0.219008477167661	0.302190827311938	0.304418665923703	0.449864036125415	0.192839433029702	0.23447456653721	0.103941879736074	0.0368105992194955	0.0559863813857713	0.0820426208655354	0.400192313466833	0.0596149720196209	0.161024729301734	0.104784372713241	0.0461674824344985	0.207167133199	0.210991785511238	0.228738059316683	0.0983279554031238	0.189428709455686	0.197256328998373	0.0965718783499587	0.0171018074148997	0.15531082368349	0.0790462360426594	-0.1000753942983	0.0650314490112602	0.164512861879581	0.134692447961079	0.14058294389266	0.225926405428378	0.296392526284505	-0.0977890249748991	0.0344722360090394	0.0958519213608715	0.0903516076475883	0.198848827012525	0.0789783575643986	0.0588134110062423	0.0574639294910054	0.150770124916257	0.28254958985644	0.131022991533479	0.105958989068777	0.275291654045038	0.180419667942561	0.0903779222018482	0.144734375082499	-0.152476918511574	0.150291161056471	-0.146095153323891	0.132449826843954	0.129526066873041	0.176315806113077	0.205580343796143	0.00563617962055563	0.0196087325567779	0.260365039150272	0.135878821223677	0.028827167048972	0.120710604764967	0.0532296139739532	0.0227661789121735	0.230596294300267	0.13807231544711	0.170029122668249	-0.122555585148541	0.141399253033034	0.296759454514629	0.191810035447442	0.061254745682426	0.0677562177726329	-0.0151222107542154	0.142109724719338	-0.0452885424793952	0.17117448102044	0.189550262190707	0.215044566088682	0.177137214068155	0.0206986254059415	0.151244500330351	0.0280639547782038	0.0903458545367619	0.0823795137821954	0.0824541039955648	0.235493300014281	0.0917434928832242	0.214527565157729	0.106480253292668	0.102861390925819	0.250514203398975	0.0545759537169993	-0.0467532197851156	0.0353217006316209	0.139025591549066	0.31063381689509	0.136271531084318	0.214899124937752	0.122183198683828	0.120914136621726	0.235219940729803	0.289109124889092	0.228169798927144	0.0436111686854804	0.124160523212194	0.190344902874828	0.0401600496846571	0.323992819374406	0.0028717577763358	0.223653783664003	0.0778229854231389	0.0792382515148352	0.0435976533150861	0.200456680293171	0.411289107593776	0.0781856279186439	0.310149220735696	0.300654169663922	0.112108518129568	0.35330325586195	0.363093218082168	0.0556799481843259	0.11808791390818	0.0675874700978488	0.176265556348326	0.318482078167243	0.0338325096376331	-0.151770801941192	0.0815569638259874	0.0372209322724934	0.104387970209733	0.167448594034057	-0.031815411238028	0.105050562245903	-0.0478080463525478	0.13908202364156	-0.0908189556962316	0.0363157382897275	0.109061194368818	0.195707365165896	0.0437671832381774	0.130138600219328	0.385387191336015	-0.0110907566823832	0.129157660026378	0.404616678028309	0.166763202925111	0.119195391673265	-0.0423422311171734	-9.11928615500929e-05	0.196823093564713	0.0929436725238858	0.0905274551146658	0.1777682311343	0.0283617209018432	0.306611503283835	0.0610664494968892	0.238555144504597	0.0816540524304419	-0.061168524508992	0.243361634958438	-0.0900041677164598	0.0284396583891655	0.27895368099675	0.101266517616582	0.24648142513579	0.237144621499413	0.205380434767544	0.138361013857749	-0.0608334763919344	-0.141662661871051	-0.133097975145342	0.293446307443479	0.067685112484536	0.200592542580041	0.117990681441742	0.0261597849855576	0.1986759329393	0.285114291812865	0.20995904529097	0.280983504154401	0.0179083944396873	-0.0508696632930824	0.0943468722268559	0.0992347179771503	0.223279150524976	0.110289403497934	0.251928771857705	0.152520747887359	0.225290493287853	0.108783652244488	-0.0158055255146217	0.166738166452882	0.0185366808980461	0.197302820757295	0.0659637093117212	0.091288686798667	-0.0163041949395343	-0.0429298244469916	0.192025583884236	0.186531634327584	0.139619773994967	0.00470479994355965	0.265125011690243	0.120692255432766	0.463574926692113	0.175891264122816	0.260482848727299	0.242812025933875	0.484629236749835	0.210141178791804	0.232777270334294	0.0609123310498496	-0.0928256707576003	0.110985088641459	0.0230068446159888	0.158527251973896	0.176549970794727	0.129894205760933	0.224018443779501	-0.115577676333201	-0.000690750401099105	0.113788435023165	0.102708932906427	0.272681425158655	0.312489638322931	-0.0740965669511764	-0.0300835560892307	0.154864309543133	0.0528519757090858	0.162035133808404	0.269082745577224	-0.0161342739664722	0.312733211437557	-0.0678036848438372	-0.0222138120392234	0.0357891489642435	0.0844313210895627	-0.0810674856824369	0.0626177155779901	0.274058156981537	-0.0512914345994893	0.161423575378844	0.347723695644504	0.0792978336063979	-0.283081717234956	0.100222519001711	0.224777946221338	-0.0847093450163684	-0.000767546711053372	0.151289328443763	0.231917510932511	0.250223952621956	0.0784627933159055	0.375543501026702	0.261117829713054	0.174698342523693	0.0718573787318863	0.110541207302274	0.0739557924743142	0.0829259611912994	0.0269797163060998	0.0819254809886732	0.0322651089192046	0.00604323488790879	0.144911579814432	-0.00397136769132651	-0.0137079299103297	0.00685959439760335	0.197990706500893	-0.165341049216382	0.167248885090661	0.211475921087938	-0.0153731796960905	-0.0448972535780561	0.132707001314573	0.0446413024162817	0.0610443548645668	0.141171426443902	-0.0439279677316652	0.153570447546345
ENSG00000135821	0.302075731557228	0.79323697550644	0.370289582290238	0.798276860967529	0.477750834527959	0.479906220806733	0.528395746123946	0.277507586491858	0.0679875754830555	0.373345267039823	0.675688307221548	0.769731954428244	0.798007944175571	0.592730057200929	0.538463911939414	0.0761093181143431	0.358338735372824	0.789649084496526	0.384491324784935	0.510414327917178	0.632219598826859	0.193825023504336	0.50378122140832	0.334920597760117	0.5892505172375	-0.324666875454438	0.309491432441815	-0.152511067645908	0.313333244398118	0.133698238765124	0.263097956008406	0.242192982040772	0.203300209678408	0.0806552614437453	0.211376072040524	0.201847747139567	-0.0317424628550788	0.102488027011466	0.119209825934122	0.10034454763442	0.237562139482081	0.123539103178183	0.219775177614761	0.118432364814114	0.133316130917961	0.343244650441652	0.096981981369829	0.224681416787143	0.000902507457855637	0.3039901638275	0.69563441641806	0.571246010157497	0.527676544852789	0.521949389840603	0.389542142109982	0.0800553188895816	0.471663741246542	0.753503525698211	0.787683103365251	0.799547367823916	0.597757855233217	0.495759743431751	0.136955828653509	0.378835758275625	0.818654233492334	0.489400291924169	0.622616671158973	0.624983877179502	0.171765322621656	0.453116319528393	0.380386527518942	0.585062946693639	0.1472026512624	0.547800929381865	0.0839623541542679	0.262297017942882	0.0594700663462698	0.0673942620768433	0.33175519858865	0.396169684731276	0.347031600935204	0.406252536359889	-0.0933233884506154	0.365759506755368	0.298170765601687	0.00698860613782971	0.158883150799127	0.415674486175479	0.387290092908179	0.506133499082934	-0.0276826580149373	0.363651071941995	0.526779001702443	0.666411588346675	0.727662662846773	0.599742036695402	0.432779750247649	0.224797486782433	0.294143387885037	0.684126523948282	0.389878813595455	0.504177328222639	0.583690609301011	0.232964230734633	0.483034109284682	0.535532598775066	0.567725531173567	0.341285733496694	0.216133720475211	0.113876388670445	0.457514668896418	0.410212929134868	0.525438637836697	0.515289936503487	0.416574363981449	0.468351634941463	0.099520500964	0.258452251280708	0.547925306565005	0.526295379241331	0.464500994995231	0.533292577856265	-0.0296212176334421	0.346197849591037	0.458696987969569	0.405644389488021	0.411060149780299	-0.0952763799086057	0.0137249221864355	0.243951001512914	0.481248973644043	0.495552780222305	0.438574548936861	0.401110808422878	0.334097697697043	-0.00621374202473913	0.214462325695655	0.477160975492388	0.263506805628214	0.331006995405745	0.355245737627929	0.164967220417903	0.392770597854596	0.388596246328359	0.348993364983971	0.356129586467579	0.0530960103680138	0.329196413002277	0.449432704316267	0.465570219852945	0.515461109512705	0.399373202920871	0.367954507132337	0.0943179092911047	0.363775418758913	0.512242747726807	0.0844495864951904	0.263069519667939	0.46961601973689	0.200501481061123	0.367520590675851	0.151120332098939	0.396589349148791	0.159805285354194	0.35534489598049	0.310195013543392	0.131681455624864	0.402076235192418	-0.0418918357608658	0.0304567283844322	0.0727688117004855	0.00372464696964983	0.105551103672905	0.170716016940755	0.0862265645058853	0.0102500589964033	-0.029458958317851	0.0602472037940423	0.165747166930776	0.435990763586563	0.232329318068052	0.0360584021442922	0.0681814477762797	0.394594570906096	0.462945077356008	0.501104947911404	0.293923267076439	0.325959066721011	0.234871985328677	0.191186269842686	0.481328162435257	0.33265726479489	0.357962274732702	0.396107505865287	0.0522325313039261	0.356357224956635	0.179133685253868	0.163575528357631	0.682131325600018	0.358669487133566	0.424929900824226	0.491885414906808	0.00265382488081689	0.440925503645545	0.712590085586974	0.801503341428988	0.538528327151161	0.509985675684593	0.106337537860076	0.355108242430783	0.769931837626077	0.341881471134955	0.515058549109935	0.580189028826142	0.171035182671974	0.420545530924964	0.282180506813792	0.481439250290552	0.600942493196731	0.612597489519789	0.586727295093162	0.154363939776326	0.399677515203995	0.80002191066108	0.47914863399581	0.543474752902573	0.63924233401558	0.257872801037572	0.476895491230491	0.347239544591612	0.552664985598872	0.478919458017437	-0.191439518010804	0.577546971620867	0.309948729464568	0.380133705317788	0.424828548254085	0.377887777025139	0.477028902958804	0.600182992881899	0.392892762720252	0.282609042520291	0.61605683377222	0.269226868346743	0.451190734034614	0.38281289532892	0.197537215493165	0.381686065960956	0.224929557909506	0.595006036525792	0.0824460670846398	0.122164046692153	0.0858526526362466	0.20957879048956	0.390600530901663	0.429653477518065	0.233702036760061	0.300546821831913	0.341375259105373	-0.117666625924489	0.306034169633649	0.499739729856896	0.616953320231561	0.656821932357966	0.220514242743665	0.428434319937852	0.293560594652444	0.510592431044972	0.304444001374224	0.365943165499591	-0.067978259215964	0.313458345880601	0.2891283405822	0.484188798587958	0.126533844258413	0.286978267145814	0.377521920240634	0.537315519183701	0.201301983072483	0.314108308734488	0.262738843092603	0.305820334960352	0.160303408619467	0.364339953439957	0.327246470120279	0.408685325788874	-0.218704227091653	-0.182718714471117	-0.30573503311487	-0.0162454749242857	-0.168549887016878	-0.324327050657333	-0.124998161250241	-0.0812993578241392	0.0723704301486452	-0.301804561293685	-0.256092637463671	-0.272546875008607	-0.322000469261757	-0.148007784327507	0.00764271495672756	-0.209002111901103	-0.248666506205671	0.126143898301748	-0.0821669420909735	-0.214456824358386	-0.0637221996378047	-0.179850903181916	0.0435951227953465	-0.285875624354911
ENSG00000135823	0.0322391950878356	0.318620499437796	-0.0499497424651624	0.479802001513317	0.323017236461845	0.125511756460459	0.18204106797531	0.0116374437403026	0.158222208783235	0.278870596913312	-0.145796944864986	0.180686220113325	0.23426234441157	0.165763436705045	0.0285263485599418	0.11503887161876	0.254216644344696	0.351491752465387	0.240540624603545	0.110071646909078	0.00200380620696318	-0.0474316420705465	0.256260827138126	0.445219154613587	0.206650361854529	-0.112830334425508	-0.0148187889408467	-0.0940551145234876	0.0861778231997108	0.160389106173283	0.188672166116118	0.219691830525934	0.34849685852342	-0.0313293832519912	0.10670667316798	-0.0198377840004928	0.26496988825346	0.0633378021760193	0.0309249427709127	0.172880978045792	0.00693352557598397	0.229282731196836	0.105131098503675	0.147337029085148	0.151560624305507	0.105422946771886	0.124002708704543	0.336090292704161	0.156407496965496	-0.104962609946979	0.283815880555361	0.230674181391131	0.100503037024724	0.109080731948021	0.0430529392636751	0.196246190640359	0.232648994276788	0.0753389021800198	0.222489406714466	0.137474501790418	0.216365687357819	0.118759274057967	0.161051878016254	0.199263461488969	0.158353439218675	0.160695214578362	0.214400487440461	0.146274289633256	0.0977050602380108	0.20299899351704	0.290242854926619	0.0318958665379554	0.0397657611148178	0.117910646792789	0.278058521761662	0.0712288822650395	0.147050414045601	-0.245390839033558	0.0622941200210941	0.060774197171261	0.0310148234136504	-0.168607629502358	0.116794094280245	-0.143490173670407	-0.0600764247777616	-0.138051070741651	0.00805570854225585	0.344400570070247	0.189898498093698	0.162549724688873	0.0832791670356501	0.261496112789054	-0.0220258275465973	0.160791883753676	0.234629509337744	0.455452766826126	0.24541981824679	0.0950766383646205	0.308640828241034	0.181915033857633	0.301373734634878	0.161181026584349	0.146867843933035	0.049897179417256	0.252675518278194	0.370472939842002	0.239177248954837	0.29534886226648	0.0198055625028011	0.0717270909716628	0.324021383751602	0.0184260077660117	0.310733649296616	0.132798129885239	0.497432928069685	0.251443951655542	0.289267872556306	0.2808396020654	0.330644390079158	0.417366588852846	0.142492705645005	0.182071789062874	0.0130448804619513	0.231955083374073	0.459973850596669	0.290429743592498	0.108709181624282	-0.280044437759783	0.187590861314962	0.281536571378109	0.117250297320305	0.120077299909135	0.118413848208348	0.344208745463791	0.325557615335861	-0.0693939928071085	0.208697705066436	0.175573582087388	0.340896558686482	0.27600454786761	0.172239457405457	0.1276875035137	0.182108980010854	0.487170246879427	0.264120378383038	0.159179501388925	0.444407436988787	-0.00184931205233683	0.0658908095069753	0.198399295086246	0.120892938771682	0.186591846837892	0.16621155892977	0.140753845875021	0.0834763624698859	0.0712477077293478	0.282122414459116	0.0867667977080366	0.122812506045193	0.0296623369621376	0.0962727365223783	0.116261104168102	0.128680551628632	-0.33120190905697	0.0885547213481551	-0.158667839395712	0.235027947170256	-0.119631495509989	0.151111755118227	0.0256452815369273	0.0574148030890609	0.293360577246696	-0.0715745782339325	0.222555436574794	0.300189729025272	0.0499509485242379	0.177155858688337	0.102024752250448	0.427425741965614	0.297188777601838	0.25077971526453	0.135553151868442	0.000498678309504463	-0.197581346455643	0.000447876009951512	0.166743919198277	0.289651991487722	0.167331584371576	0.0987862916752791	0.0051892749933438	0.260981467727174	0.410296610415173	0.297889331405737	0.158694965931235	-0.144327577541946	0.306629096911906	0.399624090892406	0.226834096443408	-0.0278864774378558	-0.0476771639574176	0.0795181754669245	0.081139308176463	0.328883046706193	-0.00973200144664028	0.194531016969578	-0.0566215880650095	-0.0332209104469203	0.261827915265516	0.093732655613863	0.277449890935537	0.0453222118096889	-0.00209186969671022	0.0449039940541262	0.158003343863562	0.216248983348364	0.143481134573593	0.0713707291560317	0.193470767686988	-0.0328693770369765	0.114258720212585	0.0178343948999737	0.165590643092961	0.0964106833050611	0.251026014736207	0.370690633927343	0.111433946844539	0.0718418550426179	-0.102464807301548	0.263364316217081	0.147545628951863	0.0474214252302333	0.116379190014442	0.0182448542208276	0.424002160157486	0.34861508749587	0.298706657616245	0.186256926064144	0.385982374253279	0.633423443618085	0.416353184964057	0.143990728755108	0.141563058038059	0.12680903659188	0.267369094471894	0.100100274397575	0.111958553865123	0.154857808284617	0.133146387314987	0.0817460199237509	0.1836170179544	0.178494659189733	0.00809658488043779	-0.0761558107649542	0.163123989829994	0.145733710053861	0.15380587353958	-0.0219646908730648	0.214534085682263	0.0992925293231207	0.137161544278269	0.206855182453983	0.260185616200037	0.206152771463509	0.16584718031734	-0.0517303603297063	0.181208260116758	0.438472257254192	0.176385281384174	0.207316870812327	0.275440631461452	-0.0134285521501739	0.340275525329745	0.454328331960047	0.134360379216577	-0.0552030434978031	0.119124648262428	0.314347088520487	0.120363492742769	0.142262153224118	0.157684932579125	0.202198740600325	0.148174043132052	-0.0115524792281867	0.206064800145206	0.215795101391553	0.469939442813417	-0.0422953962906664	-0.00583242219920466	-0.0968276095457971	-0.303469664944366	-0.0880130150882601	-0.00891849452733503	0.058520285660928	0.0557488049542397	0.00958387540836528	0.188791274152617	-0.132771950042766	-0.0384877961978693	-0.14271125397649	-0.248234098829828	0.126842774455464	0.0454148894642701	-0.153689479265367	-0.124554975870477	-0.0738226866574341	0.046479580374709	0.0328989245626369	-0.135466648798035	-0.13707598531048	-0.240231316627481
ENSG00000135824	-0.0463633816900411	0.22052585834512	0.0332810730762908	0.207245148103947	0.0806763349489907	0.0309409738723675	0.0793360288471509	-0.0207923933803468	0.182397123467554	0.105923282529323	0.0999696188275603	0.113539978818671	0.151517965214723	-0.0154558898607624	0.0285705643601012	0.0157301121824592	0.257027741359969	0.126599639811637	0.0653298319869981	0.131528343781277	-0.0120360335990947	0.0525122722525596	0.184463717063635	0.00144462593070048	0.0486241184506029	0.000981145870150736	-0.0176077383682879	0.203382017005219	0.0394839890699276	-0.148739777163382	-0.0310006744311581	-0.0407163479833793	0.124945717828386	0.0329619360198541	-0.0722359362885716	-0.144881504315128	-0.0523195819900018	0.170789727647301	0.0281894993211753	0.131507617083916	-0.0298166900005327	0.167779507580959	0.0596784596140778	-0.0396402690800002	0.258766894111511	0.198894054518474	-0.107240262015129	-0.159359843017604	0.0639809804046803	-0.0401971500196166	0.110107628207279	0.265213187666987	0.085884483999592	0.114498468936316	-0.0434378855313753	0.191729557229275	-0.000234809069615298	0.107585507751653	0.0896081490394147	0.12620119148778	-0.0299749254107696	0.0388139325674499	-0.0136662868643333	0.226785186899305	0.203707503170898	0.0791359612804896	0.116232474051479	0.0721847827944086	0.0555722837335072	-0.0166114519264797	-0.0896162629271016	0.0616692474278735	0.020990912294873	0.178392403718065	-0.150634119266856	0.0371272612845535	0.0442687566026051	-0.0529597007538141	0.0546364820022277	-0.0376472833461739	-0.00677892877290293	0.0029036306717774	0.248005231855799	0.186544965719171	-0.0694928879225317	0.264298235407662	0.202611393984186	0.202826366379744	0.0176565306467585	-0.0286681051784513	-0.0359603039162531	0.029923836436441	0.0845575284816771	0.0771159638284913	0.148515417134466	0.188088765009922	-0.00840657784641056	0.0694631366722904	0.03902048994951	0.0271718668790078	0.152805805746944	-0.0416066329647561	-0.0757451579375196	0.127065368816274	0.186569803927813	0.195267458588557	0.0566825762212326	0.180809159048381	0.165486793157965	-0.175079176263566	0.0302857586554687	-0.0266181352835509	0.170620971278626	0.248069800300468	0.173400337906925	-0.0518041993392326	0.0332409342144274	0.104764010038485	0.134157465131491	0.452660401590067	0.0627891506835354	0.0637879486349657	0.0909707141831554	0.00724443310676793	0.33782991228565	0.384366267075583	0.0604653114612901	0.00793661267645423	0.0828103160371469	0.0137250140171648	0.0347345609523575	-0.00921250981904597	0.13836602224497	-0.0464732433207078	0.00950690177283721	-0.0770446947233033	0.0156573764652552	0.0324442617103593	0.131533142456921	-0.0191789955884129	-0.00131739579826075	-0.032893510327953	-0.0363964026203663	0.252180833670058	0.243661721715731	-0.0196538631607407	0.0112974274604563	0.0901703668757034	0.0505356807413485	0.0393339261075367	0.0506900095189172	-0.10871405090242	0.0587846679358425	-0.065087936990386	-0.109385929905251	0.161233103961539	-0.0216607268609623	0.104336665234727	0.0213285532564488	0.0970832693522952	-0.00590649747929814	0.0587285608031386	0.0293265999663869	-0.00577751826182126	0.237535025230343	0.0753274054944921	0.195547603884737	0.124353665814297	-0.000321075997955378	0.248721495586837	-0.0106008771406549	0.138970262835821	0.0341517477600268	-0.121172911487911	0.0919829311837565	-0.130213685097017	0.0287962878946587	-0.11872239573801	-0.185257793607789	0.103057803130506	0.490236565896276	-0.0705943094720911	0.0827776185027081	-0.00155302820166992	-0.0421328431650803	0.1162174317176	0.0535005306566283	-0.0471628433474908	0.0658006465261481	-0.0358920968265145	0.0352516058965687	0.186170449109976	0.0977627839214956	0.00926370525256688	0.0181381950969458	0.17185136725139	-0.098477848554565	0.135951732557909	0.155553500850011	-0.0529721383473605	-0.111201698154165	0.0650957003368586	-0.069609021163866	0.202605420638003	0.30849536946445	0.116432670844716	-0.0930741181459507	-0.00480281959589194	0.0381209623138025	0.0700447056744971	0.0834281025776697	-0.0310473870131971	-0.04634482681082	-0.0397580481316238	0.0302958565877057	-0.058355028636422	0.124549823504116	0.0387665385060482	0.0863210690614862	-0.0710978562863941	-0.0405347921577821	0.0548451855834108	0.0815474907854589	0.0915836397170328	0.0479000097736445	-0.00775974238058191	0.0983476654283567	0.0731846769991125	0.0908273430498625	0.036352873202807	0.114584418835626	-0.0344723292023388	0.0187337517539104	0.0102186343452151	0.0207423034742545	0.109965808081775	-0.116550335482304	0.126076448857448	0.102654073919274	0.0347843083273204	-0.0518301084043933	0.00680071061124136	0.00847937370407925	0.11370866419401	0.0832008880670785	0.00112111408580891	0.120855754233281	0.133851600237038	0.140855401635873	-0.0496366027651261	0.0204949018733553	-0.0625640340045778	0.227072396241432	0.29928825723223	-0.113107150668198	0.0820102815049591	0.101067604791692	0.0959044354765127	0.0581455144601874	0.0152798993048671	0.187221818748761	-0.0130295856632004	0.122363143824271	-0.0375901271925335	-0.110492081364728	-0.0357582955969129	-0.00159594855042687	-0.0221245113022142	0.0120256885726405	0.0816998591867457	0.201048639516898	0.0944973669132483	0.20794361514392	0.131229848293595	-0.0394918929317223	0.0145435774345169	0.36526726272367	0.29865662063772	0.0479198601518777	0.0607512624335864	-0.0622485646703971	-0.00629240647921259	0.184649206237852	-0.0899041208281461	-0.0647365364953065	0.352053674034571	0.0691185920637633	0.0340605581673502	0.157709757958106	-0.0881460211164751	-0.0294899508403939	0.128038197198084	-0.0103990371805667	-0.00999750535649546	0.0440965607269678	0.00702641577202854	0.0375040593563173	-0.0391970997682611	-0.0557795340990727	-0.0287185250561834	0.0247640258597178	-0.0250263220103995	0.050720386756165	0.0136324049208569	-0.0306292622872679	-0.0288911918029377	-0.000731761618538228	-0.0284984531625205	-0.111557059647802	-0.129880609782369
ENSG00000135828	0.0990767080259911	0.48010688973086	0.0654474926541298	0.457069132691275	0.358296310356839	0.234641847454479	0.179620179895151	0.338333166754842	0.305566283173558	0.183760310960678	0.261509610205165	0.392809198509675	0.570810252182698	0.368300564740527	0.0708783358465133	0.181945918278234	0.320054424723586	0.402560245403682	0.0735428902310215	0.180043450042162	0.136673034572252	0.0718377661246251	0.315051641691749	0.265496427041756	0.211484775336081	-0.0786434587320402	0.200274232360598	0.290468195851781	0.166532892748229	0.429429631169537	0.41842092385411	0.383048308997592	0.637249024417557	0.488217067454821	0.190891318632205	-0.00413233718673516	0.00607284358786745	0.287777892900615	0.538358130079476	0.277781110937145	0.145444565585392	0.050205543635152	0.130656974492314	0.342622626571551	0.357016830905941	0.349822709228129	0.0348256598402154	-0.0475898650469349	0.486886504008087	0.300693811636268	0.357066333721994	0.303405661499279	0.317745867740427	0.197029729697474	0.33621679712833	0.33808828046056	0.211638136118858	0.298727230751244	0.434276546398981	0.451911959875288	0.285991301131963	0.254914035065188	0.485573148223555	0.22986079483374	0.407823571628205	0.142400093220338	-0.000970591308240618	0.190574863058293	0.247465140219288	0.408393103915568	0.271006797616568	0.245785339534292	0.0905867011558249	0.333947906587744	0.294694406387024	0.114734074192972	0.111763614377539	0.122488455856496	0.0456295694048365	0.252542983992477	0.212336993761971	0.187810548024631	0.305930239206048	0.324397097971584	0.0864510297042363	-0.00175204101848946	0.189928618045529	0.309688804234572	0.306500440925301	0.385782152981208	0.398295910264284	0.250143273835703	0.509700951160457	0.321724580960711	0.404961713522447	0.318683822674451	0.193690170066498	0.316768898959116	0.345617262135701	0.181493172017122	0.187306781410394	0.180667086435025	0.195706498414009	0.187353067998644	0.344537966357931	0.359387614065229	0.205245325857611	0.397081706610868	0.251582682418188	0.394829818534327	0.306229119066428	0.341937350730118	0.263046791932525	0.299828050000057	0.420026555507572	0.195505569219978	0.292423616235877	0.211601239283528	0.188962017831728	0.378983359415275	0.148357528060787	0.309066265858548	0.210157838031749	0.412266644452146	0.34865561377319	0.256872293477308	0.32176954893459	0.0572908257632703	0.436328886306472	0.340948748565826	0.476007626791923	0.339023763015326	0.178469293932583	0.272333418418111	0.378264241260959	0.516445398317306	0.409507657657286	0.240917292974524	0.0774314064137585	0.099520759784393	0.290636856330777	0.241511802363329	0.431671601711662	0.217490906488654	0.212562222221128	0.320680555833044	0.450215115382736	0.235371785441976	0.296766962590425	0.188233860901841	0.0971737008108759	0.256668193673615	0.276224116657207	0.161182992331766	0.260912533989442	0.0689227144456336	0.192856814204084	0.0989816294023724	0.166756105845187	0.120347947803212	0.321878854615053	-0.0234906403770217	0.0330763106540644	0.0115423655675531	0.238159850507336	0.108710088515738	0.443899316811525	0.215557747313821	0.484449890773444	0.272452898489124	0.397933685009973	0.34848161304403	0.157168087925421	0.582859297445978	0.309666660795476	0.41738167738808	0.499566393528542	0.271110641032364	0.335550319330848	-0.0988110590453077	0.249552928016577	0.474620341495296	0.435210391374332	0.208473361119558	0.20388379801689	0.0857134871199405	0.0822627683883327	0.36493492552283	0.310575612959798	0.395304012507159	0.190978186637622	0.184668287232045	0.0403794752825025	0.30528483420227	0.183989518709435	0.444391541995485	0.0969267944490275	0.138223943602358	0.299032602763433	0.15034934589137	0.0723121855602821	0.227095771365137	0.362492571743461	0.408068755927734	0.142223619380043	0.432998324587972	0.32118438845244	0.180675808259929	0.376751729973114	0.310453869825823	0.347221818734158	-0.0239951202718303	-0.0849323687736203	0.183440770474295	0.0836665364436837	0.357238010939805	0.325316692388867	0.242578833770626	0.0967736762216715	0.399355878326214	0.159241055017302	0.257813296227895	0.311445321742626	0.361663426516571	0.258518541430419	0.254956202598551	0.126657347161799	-0.0490945502613793	0.394611471612412	0.325680989594754	0.256498911232417	0.30434260461144	0.309423190634418	0.179248719868889	0.24835451272757	0.0429067925575129	0.217251479434993	0.548651361607736	0.525273594078815	0.526234152520724	0.275633341711903	0.139008502384717	0.185692277202462	0.132061822687353	0.111121579461056	0.312889305004005	0.247038372312317	0.392503840512922	0.0999220117429215	0.298867465519455	0.469710932441196	0.254102805905399	0.0191486543570834	0.516306513989843	0.472130161387839	0.252623436599422	0.0325629744890172	0.0988372618490868	0.249849081727108	0.179502949199382	0.443969725621385	0.180945313822997	0.134248748042951	0.160340722282452	0.243087883674092	0.268121775940402	0.269992926832916	0.16349470876749	0.110475171572124	0.208048982930459	0.0491305213217117	0.427371610481795	0.390157657940453	0.0629972112454799	-0.238799981872424	0.0909079490735782	0.103952508614207	-0.0637438808643137	0.287732706611819	0.316106395379518	-0.0380772972078855	0.0468931460143787	0.167961894947157	0.374440768797304	0.4402113892389	0.381698642673196	0.0555072339177941	0.105273807385224	0.0360706423683576	0.15639799912139	0.223993147797702	0.164304892068084	0.253281131753755	0.331838709459456	0.262890599532837	0.288361857514777	0.0705055445744549	-0.218712349575681	-0.386485863166948	-0.0556229360113094	0.152957217434904	0.0214063471298631	0.0436050307924103	-0.132808194815013	0.0774679386244551	0.219043703857785	0.213272326948113	-0.0657320230037372	-0.393434026155421	-0.26563282406144
ENSG00000135829	0.0715025441959731	0.427123810595282	0.0684258379966728	0.271967878762642	0.196961983102538	0.0264218344029979	0.0995028694877263	0.00136501523533471	0.206242129029221	0.22421157203472	0.0209674601856249	0.159141650401925	0.459071224753828	0.133380258411883	-0.00364640286236899	0.0715996377906975	0.117069190785503	0.351682616470564	0.122063093219079	-0.0809343960226219	0.0233388774951719	0.0595968214321773	0.192067096309174	0.131281109216685	0.111976630727377	0.0349796598376723	0.0822183677026218	0.11017821395168	0.129984540669002	0.157255775809355	0.427825703350747	0.54147745176579	0.605400164350136	0.0612433777601159	0.215012357875708	-0.0323213432560081	0.229290595641524	0.206151626471829	0.119857191601252	0.407278929018383	0.0177501934915575	0.0830989134258842	0.139548889149885	0.103194127456855	0.289053639537986	0.159622345084186	0.0900271944305904	0.192834787308047	0.0917208311588662	-0.0320137575478422	0.268041001674148	0.21335499448753	0.104084356989987	0.207786195518837	0.0411471451136041	0.2840526873309	0.275755074612161	0.210382698270509	0.209908478855075	0.426635747129366	0.040646887969597	0.115674722405104	0.11672888584792	0.103714111597218	0.231919508206445	0.225980908550661	-0.0742953150725264	0.0761628997138429	0.0898328930934486	0.202962878744686	0.137792648884244	0.127783964552663	0.0979715092474872	0.259542564476174	0.342584699667829	0.120090215125277	0.24126100437463	-0.148246451326408	0.0815421031532114	0.0240730066554687	-0.0158107452271697	0.121149467548922	0.31504126498368	-0.0672262970810694	-0.0486903232765973	0.145354674134714	0.175483030945107	0.215205580257292	0.0886946358814166	0.148760253745079	0.205162057751282	0.206964098796362	0.19709677775926	0.168314114284711	0.287911259691763	0.0329775974653691	0.119624226914698	0.0025922885844767	0.157267156927778	0.113865172892264	0.265867590763985	0.0510158416882949	0.0859007772723744	-0.0638711737369197	0.119386770114066	-0.039645076536279	0.186882186682306	0.156230766211359	0.00601976406234639	0.198595539830006	0.144971662841246	0.208856106830652	0.110330161609818	0.187374743795315	0.119611555929621	0.0994497708541896	0.304675600292035	0.0497257231533178	0.1831103825053	0.240314247090491	0.00628766309086891	-0.00494305700257798	-0.0254828679896625	0.154501685833378	-0.0694844329711582	0.151524032726138	0.51075236505226	0.00487757909285751	0.481800900221756	0.0423806484796871	0.342020105051166	0.178259135385159	0.0753499037678569	0.262230396548787	0.297879619652309	0.293773195230843	0.30800607586602	0.0619091634895114	0.18169775965639	0.136518785662991	0.146579883000405	0.278551548374339	0.167841253359512	0.265142130175928	0.257743035938062	0.4214593910505	0.622367291813464	0.176085411429505	0.439820526383325	0.197132059031478	0.160145710195311	0.236569711081609	0.327627757660561	0.136107717180643	0.357909124207801	0.0616923562415325	-0.00185283167682888	0.122595861438769	0.196496869263154	0.331570513526272	0.246110726762582	0.191762209186879	0.287218516369104	-0.332216882436462	0.0812735690008757	-0.0471534103864991	0.276230287210111	-0.153572626843771	0.0378600049670294	-0.0414422884576339	0.174816468421322	0.338937096489538	0.199784372179687	0.471270310775803	0.439267057588495	0.00574803952653373	0.341938936219895	0.134883747108081	0.19201381135952	0.252851054034858	0.484190379186434	0.438719645196143	0.156494607533909	-0.0298908074099396	0.00556788878622268	0.284689027836048	0.0543500683971204	0.088636947388156	0.133151218919286	0.150168717462091	0.243965559034351	0.225927418060121	0.265160482340764	0.0163146228636166	0.151011456391713	0.236408837780806	0.164886522810333	0.217054015611737	0.131146219803556	0.0686903095106444	-0.080324578916683	0.187034420620781	0.0615170848346579	0.166779635869591	0.211365493729225	0.144507102862365	0.0717618918743029	0.271425506748187	-0.0574288339576817	0.349696737238429	0.0783741518616867	-0.0306590420401772	-0.0848377065788796	-0.0413305062123683	0.157806506922186	0.0124085849420253	0.182580605266311	-0.0937882343931236	0.14763440233429	0.146496544210871	0.120011022773549	-0.0107724854751187	0.09806522585444	0.342360939993961	0.240468291355938	0.122804205014833	0.123532007947931	0.0715365267205217	0.196277344247787	0.234379993007534	0.274425393675331	-0.0114793136612593	-0.0686746964082803	0.273468257641821	0.227032009588278	0.223054499545015	0.079543571135575	0.273721196332968	0.40896891658175	0.11890056248598	0.319334440890026	0.217482965457528	0.0114213112003067	0.144596216959149	0.0382083225321441	0.22378539720236	0.134108946559657	0.157895342030556	0.18479693903635	-0.1325482143236	0.12076286626722	0.00941778372676183	0.0656606846980843	0.0801740117904051	0.058603518452261	0.0476184573773347	-0.161573513572188	0.189004148296424	0.0536523701709206	0.306203024777244	0.147385438193355	0.0554372254940837	0.0555404183723685	0.0654165626392176	-0.0239903148405298	0.128186070562313	0.30480585833023	0.0598804390974328	0.136825538544593	0.244814319096438	-0.108663816449374	0.160837133825685	0.29868464186413	0.0831731962829118	0.0571361318626898	0.0542802116309298	0.251273723284282	-0.0307931946212565	0.0138690640198346	0.144981439812921	0.200889464594578	-0.0109485863967322	0.11505558671375	0.290330914087022	0.135897076899254	0.0469593330105215	0.060184916068117	-0.021589573044418	0.011731139552606	-0.0382902413834227	0.0709115373886095	0.0743543028283987	0.0233594505871499	0.130076562135133	0.171039527492914	0.0335387114629161	-0.0977733333497264	0.0447350931089233	0.266501685214355	-0.162665866519245	0.0748273988509492	0.0999734699047257	0.0167759200305326	0.0517331349275531	0.084421482148643	0.0959980286258342	0.171403509507596	0.0531975353159179	0.0905293853292924	0.144348503546054
ENSG00000135835	0.00744429694966406	0.342241598237212	0.199517230610968	0.408064723592773	0.0738025237644846	0.0740513788840973	0.139442005607616	0.0330335417588494	0.0150200342546274	0.0776576827663371	0.174859805163708	0.0444482170166743	0.45507139469176	0.150617960584414	0.024806263259618	0.215219700429566	0.207400574957305	0.228813003188597	0.19274832985381	0.16337684374584	0.0112523605776691	0.147816383885197	0.232892576966948	0.213793317818257	0.112284682647467	-0.0674451454782038	0.112631764214105	0.153347969324714	0.076564149028723	0.0823072337992121	0.212416663382376	0.269466670139891	0.0821990153632678	0.0300222257546485	0.0506362743601811	-0.0129392284173584	0.255729369493254	-0.056822103563686	0.102041332475658	0.207218532814709	0.0881543552533346	0.0778819698676169	0.0947686935963426	0.11709129814196	0.104928289101882	0.222549228734458	0.106269101117747	-0.0771898190363051	0.104698194388876	0.198556395763531	0.235485698197445	0.0282731758114587	0.192846522734272	0.149234914444207	0.102212402019803	0.144877205030944	0.17035229135427	0.144802075589186	0.102411689302209	0.301684742507643	0.147725418928109	0.0918733968763572	0.262273504052412	0.176915750141007	0.224419629362235	0.0844475816818487	0.0319182771001058	0.107226009977454	0.117124508892236	0.0983594581240914	0.161015197360601	0.0580338076862936	0.0959950393542916	0.0610154068884268	0.0181813803391492	0.202898202011042	0.202781560453098	0.139755187374911	-0.0536101879621937	0.0246465141655024	0.219332810001927	0.0616295613242636	0.235580204960466	0.0558582061324638	-0.0615828832984869	0.14525202799635	0.105949098547097	0.0924051494074921	0.105974227271778	0.221657146343597	0.0628066431451032	0.0988008442684084	0.341355288676071	0.0368757738851879	0.330859355313589	0.242556301146333	0.0592658428102545	0.225864795130022	0.256901367799455	0.198872755966325	0.224100230983284	0.126492464187347	0.123018725398278	0.180794170951123	0.22762268686983	0.213032164701475	0.175751783837823	0.129795494431765	-0.158710659826175	-0.176048432382377	0.0645396393772112	-0.0690215790902837	0.14216151662379	0.256862290225469	0.203764684310461	0.0321371137824381	0.0895822443721344	0.122812648027068	0.101205695612477	0.172162950164669	0.0685457580621154	0.101616297848063	-0.00330676993657863	0.183321036140293	0.2163938696067	0.264535666413641	0.116428684188469	-0.101325964911546	0.0615083520540822	0.252865449502568	0.144939760574131	0.118519578327795	0.146459642810684	0.214311310443169	0.112956147870769	0.108878144816578	0.27128465497177	0.169590932901664	0.23143052937747	0.0861549071416119	0.0799098033338014	0.0594477072228891	0.111181507214659	0.136929117491849	0.211413491574558	0.361636569986608	0.0847129338477021	-0.0976599150388879	0.214803055961806	0.0505347494355808	-0.0186149929506054	-0.0252552259251115	0.0113543028541961	0.125960548471213	0.141444184798532	0.121815004984923	-0.0668809169866905	-0.0901715535300323	0.0151124542761474	-0.0267642974520346	-0.0219841294427975	-0.175949234144296	-0.218663247476945	-0.0176633485726706	0.0749592196476499	-0.171679904669421	0.0780894292256487	0.160840381360807	-0.147447531913378	0.244230575014294	0.0204361486672119	0.123432429795371	0.0123551932458862	0.105104841424739	0.192874444714624	-0.02130944840523	0.134988475737627	0.0560595706395245	0.14866043422913	0.00709180477316778	0.0193834878132918	0.0955791682257205	0.0605672952020212	-0.0526457969192087	0.117191195128676	0.154506166896912	0.0972671863187673	0.243588193267282	0.0919670737954567	0.19327102219203	0.0826214598906608	0.157071925091628	0.175094571628083	0.0699851267425233	-0.0684538185719409	0.285044780171139	0.198486330002147	0.104787671999074	0.100049633239247	0.239035040484553	0.0194076947733349	0.114423675512912	0.189591076527834	0.141571462645463	0.29118880704601	0.181649163894933	0.074625266455393	0.139108187649804	0.0301231335752656	0.214546050551791	0.202168287571969	0.0551301397745963	0.0260856129821561	-0.0223355266992393	0.0320076649757713	0.151515369239845	-0.00922504019664946	0.0962359307935088	0.168019734783229	0.358720534673226	0.107061191980701	0.207255017170897	0.199422362840578	0.212204486000802	0.214470618720279	0.229676390448892	0.157412586784368	0.229110384975246	0.365379463819115	0.412884138254806	0.140459380915743	-0.0229485815439974	0.0305200408283274	0.180307900923059	0.296714138571787	0.164621465346404	-0.026211678182714	0.218049587242927	0.322505594868854	0.286443089786901	0.260639080179448	0.257306718424106	0.0824281040590275	0.100376544485846	0.173291988895117	-0.0591594320056514	0.217327819424942	-0.03425648488864	-0.0657426101114562	0.0322525265161398	0.231773329362433	0.123771351181765	0.145654764813943	0.195552933521087	0.206874750312756	0.0577363346262161	0.162778864139542	0.0148527606709432	0.116567842873366	0.227844832241215	0.160076402167608	0.132103759771353	-0.00561540602424619	0.142387758388256	0.0389069902106485	0.0852859919806056	0.19206759403501	0.0907949847917898	0.298364942464403	0.304044491625706	0.199206205277985	0.191584167447477	0.366754624416603	0.287529898274647	-0.0127798754910195	0.132914273010628	0.323049721064456	0.248179333817592	0.0246060968570089	0.0870210208508062	0.0448931665930673	0.0708063284081744	0.154964918912118	0.158238093329928	0.142548291575044	0.12351589208314	0.110293219349399	0.129231630409785	0.053376729774494	-0.285944155206038	-0.0642163003738756	0.282207493156993	0.213979679051867	0.0199512201102193	-0.0039933105723947	-0.0714782178994874	-0.0925748876724898	-0.25099717651264	-0.173080382750215	-0.167791316323139	0.191283804795411	-0.0141305256734616	-0.0342533528531139	-0.368531199082449	-0.0749226229441622	-0.0947510226238403	-0.0416933643562338	-0.124668609203108	-0.215038099373766	-0.4182061576384
ENSG00000135837	0.179809471310206	0.480070464888744	0.0688275164146167	0.466305018981028	0.0639585545623151	0.26728242002185	0.277509681717635	-0.0179485111681398	0.225862547345185	0.175210286530935	0.384239105516296	0.444825539299418	0.374036149494785	0.0993594618706333	0.121648802532401	0.205540227363759	0.207586863059184	0.243817221646303	0.107294510402189	0.104589685735325	0.163672255615849	-0.0411050959924784	0.149333870686454	0.305059848098305	-0.0978163163498916	0.0394583944992305	0.170981269078527	0.08199836293798	0.107730638002642	-0.0385282137423991	0.25223048506053	0.420119108433718	0.445582696402915	-0.0138992391162267	0.235869263908762	0.0318783580011384	0.0839271819373195	0.168550164220847	0.216346414999223	0.206246724630469	0.116266606488309	0.188256043494893	0.138343479859112	0.0650229289728533	-0.0490046533157435	0.00279633195510722	0.249933272484947	0.00723439432650173	0.108658946269429	0.111194462532473	0.247178412110015	0.0841017856815813	0.232890826781069	0.284492192299486	-0.051000032234663	0.245704603346586	0.184675217246441	0.365139010407408	0.397800972499697	0.325533607212982	0.207384532668648	0.0887235824968587	0.293035409343037	0.230814209394516	0.16785572662906	0.224733644459788	0.146595803593921	0.119311437327688	-0.00712770158346649	0.117320360280032	0.277220350306701	0.160632137219808	0.0746374019751067	0.202279721148655	0.366465080904073	0.121317720214553	0.117892675813591	-0.0673569493558277	0.208631612190841	0.0667347264330115	0.0411780659576041	0.0460186899564308	0.33995726394487	0.238059015038052	-0.0807254016907005	0.0775143935916386	0.244873979567644	0.15314405753203	0.22970556347741	0.192637952820331	0.105189670991758	0.231255399702708	0.291309509958397	0.291680905857542	0.254237887939462	0.113788410915428	0.187646441660101	0.0557004092601803	0.286237404079495	0.110120162198461	0.0468765273036404	0.180319922861685	0.179047220183261	-0.010585058530795	0.158092814156109	0.182964303171662	0.064628412640937	0.0464696580270389	-0.246145076468385	-0.0917074235599027	0.255560888872478	0.0626553793911642	0.0275658607029105	0.204357814027609	0.0966611306007382	0.0940383330757044	0.441500208670216	-0.0107652396906755	0.153911865055274	0.272580776888055	0.131264950858667	0.0629524368681132	0.104000742920492	0.284080535698749	0.254277892899438	0.316213698988692	0.349474099354608	-0.22465547937348	0.384684679831998	0.081469040149255	0.291247014397932	0.294129268369178	0.143378103836999	0.0946151785656623	0.264403533220311	0.456872460577986	0.398219460288583	0.0644785618332294	0.0267939395379889	0.0822790062701174	0.217908924050417	0.00704398015169006	0.185586663184666	0.131736377722672	-0.0477618990041487	0.29129301445791	0.458343481964308	-0.0341195268667801	0.300417195768981	0.311483551327955	0.0404588357399698	0.122212904942102	0.128244895451485	0.058579310809573	0.208041163167946	-0.00306555005944671	-0.0947606521514902	-0.125428763273814	0.136206657435501	-0.0674132569228642	-0.0753968108697951	0.00554530786138134	-0.00363443542931464	-0.209354323277744	0.00854576569251047	0.188953345152304	0.2172282513795	-0.0819373292651251	-0.29523840067962	-0.0917811573916407	-0.0956620545371401	0.298094858491592	-0.0571760385496203	0.31386813403207	0.256196358927234	0.219048457486118	0.0966420397881849	0.0235108010291816	0.167318372512296	0.215999590424797	0.333538918018514	-0.165497137646226	-0.124559465759974	-0.0703072022594193	0.179386897497036	0.28304718140049	0.257063349984505	0.229627094973016	0.0732626228003859	0.278594160621042	0.140108589921774	0.105748282552627	0.311327112344398	0.0519932083636973	0.00694239293778107	0.398699116067518	0.259709721251331	0.281142041278321	0.138646386735053	-0.0466856992587497	-0.113786009477003	0.219675372188397	0.00420886438993984	-0.00169663305203817	0.275625871644621	0.235851367601985	0.0530010351273409	0.225237735368712	0.206315754798761	0.287080717608777	0.129269870216278	0.127517624007554	0.0866087974359542	0.216227681532321	-0.0279143228865448	0.0563234791929249	0.0914168493205781	-0.0955142158794207	0.239379365862618	0.128147764931344	0.120672464669406	0.102138738345104	0.172635127070166	0.258022409287438	0.268394281575561	0.186256597416129	0.0941595000380419	0.114061914942098	0.197337248781936	0.258797321252374	0.0341369938541021	0.0385853747536178	0.15961903763648	0.0342640849955371	0.200874375184919	0.258871543297744	0.0401614346185851	0.150383562777875	0.294129603928951	0.014077312662196	0.321807620186228	0.200823775399119	-0.00153984174397243	0.0544119832799405	0.194993832265323	0.26166627779133	0.00555770163372474	0.167422872799216	0.0846443867106587	-0.0216778064869588	0.282675101478122	-0.0609127171557071	-0.0555491896791218	0.366781288215773	0.271392257419884	0.155937542087468	-0.213855632473412	0.104947335488834	0.0728388498327492	-0.069674581814929	0.242251341961135	0.0449541525182818	0.180973382143568	0.0466040181501897	0.0145051873024751	0.072542857721505	0.241747344162647	-0.0937473611127463	0.388406450525446	0.210435566003004	0.045154891523657	0.212017179497038	0.00890134615994689	0.10499082357636	0.00789475723058978	0.124340747762777	0.323071624169696	-0.136840403127339	0.0299057998917944	0.152366714124362	0.0496455101039155	0.031021749748481	0.0787712947532555	0.172199447329521	0.248397783720355	0.133249721312193	0.102161795814431	0.00753216778876052	0.0369558754291999	-0.0859234137210978	0.0455029133245302	0.124494266052261	0.00500127246306483	0.00524545258128648	0.0259399334284203	-0.0338342100470603	0.0586589477224147	-0.0900415493952803	0.230843282991843	-0.0985435961849219	0.0617543595034229	0.0955145308465643	-0.0208751620051985	-0.0306297867382659	-0.00342226361777282	0.124754688009433	0.0422462666892186	-0.121354497558544	0.18846077114807	-0.0630864730428278
ENSG00000135838	0.242294261032784	0.255099013465619	0.16309884637783	0.392828023037184	0.159921560534502	0.0561746968620759	0.118904581842159	0.108167954752552	0.253829614470674	0.0579792980744226	0.034534080431323	0.405341795670306	0.430235389686337	0.131557266564456	0.167548542424316	0.145448111275348	0.219405429153476	0.233232954432841	0.0266374272971681	0.0146749697439413	0.162853896790631	0.0477100291498821	0.21261988778313	0.193620131668802	0.152366975194651	0.00105124942162823	0.20808935725951	-0.0782821184109859	0.236735422548982	0.152636065660547	0.102878074760623	0.333362920836183	0.669910416375671	0.480434781446271	0.397361185300985	0.0909074210235135	0.298246720761043	0.325657249834155	0.297226313100582	0.233503284467412	0.277249931298784	0.12448648571997	0.331835495076343	0.214317571510783	-0.0677388614380451	0.172509887765874	0.311484510985878	0.384734131330343	0.455960268393434	0.178557557029734	0.133382607959565	0.112645423590439	0.00637708470371261	0.0212654851759028	0.176849465411372	0.285577790379073	0.0990216006936138	0.224967840152579	0.315694255208771	0.289483722244675	0.268368018994299	0.172024802640297	0.180535415087548	0.0241974389967296	0.156677694983493	-0.0483340708544728	0.115981118106874	0.13723046946621	-0.00252805363127765	0.09700140905792	0.211494638223993	-0.00566158901931167	0.0736633696847667	0.526414233729469	0.236851965444002	0.154388899336459	0.0458750809120551	0.276116710834158	0.302650058316003	0.336093794025347	0.00289086268041018	0.0487577433397661	0.131290796195423	0.246132396621268	0.104315178601144	-0.203886009565356	0.26943923199328	0.180715070867359	0.00514339423771864	0.261998127244766	0.32123904550509	0.0663747834045856	0.0594875163910411	0.296458477243145	0.247528699797941	0.27917532040744	0.102580833688607	0.125829157622465	-0.0615420737575774	0.119732607590603	0.229053312083141	0.0793338639334741	0.209188198153925	-0.0663643546153288	0.165886472087929	0.137466077350398	0.024858929539137	0.0912790329039326	0.230740382156808	0.244083289934592	0.116094475048005	0.117225653748577	0.249107295611592	0.182114330473653	0.0936589918010869	0.243442291263348	0.303310736555948	0.182389467055957	0.124716938422885	0.179457467203137	-0.209407749669763	0.19083593348556	-0.0668052935250288	0.204274899475075	0.181018227010547	0.126951301575028	0.0954456154888945	-0.262273749586695	0.0140453188458907	0.0871021568906452	0.195887389117761	0.149635157856606	-0.0287783759169067	-0.00812238026327483	0.132924546056196	-0.0020835357704688	0.0944249755188696	0.109720686380181	-0.0195496512560035	-0.026554219548873	-0.0303248625977167	-0.0174734014104441	0.0110771369060777	-0.0877293979170533	0.0704416913565673	0.201942277283928	0.374142060652198	0.255357351165085	0.163727520288011	0.201304980281612	0.088278985850082	0.176256444268751	0.235165690745694	0.0956545263244721	0.180160919163566	0.0884682745950877	0.350396404007372	-0.00366653523423759	0.164932987296682	-0.0630107891605374	0.230475173122896	0.0979863382322136	0.0137698368391298	0.0253875724397011	0.148684568842017	0.209052026607334	0.272108888748783	0.0635199294150641	-0.0415975821069482	0.361922034734875	0.488324501070314	0.458127136345553	0.262316984300061	0.49023006836988	0.369591630362419	0.0886868635715122	0.388742255024062	0.200604220907836	0.204547344528791	0.294249806387927	0.345725628621315	-0.281216365921153	0.369545837825835	0.298742773653121	0.187800815260978	0.0385597716944995	0.262751372795001	0.150581033978271	0.151052685182115	0.113097906244971	0.211582787903915	-0.0164808615254058	0.202434910873623	0.202178176349755	-0.137479300058873	0.171785091545466	0.105919249780749	0.0747485410048842	0.201504365841427	0.218014286056479	0.192593036197173	0.074358672261038	-0.238373997936987	-0.0610446180838717	0.286865371170699	0.342871512040009	0.175020692360114	0.293924111580797	0.272122037394765	0.292767495646607	0.2522463609612	0.144125198278534	-0.00347899666304623	0.230412636277798	-0.00673690751052881	0.288693403028166	0.35487700893845	0.136621877125663	0.0441293709847406	0.150757220131057	0.224051857310714	0.233147027251339	0.262663945297115	0.232467542454604	0.231558062203254	0.006951515446674	0.24087298315916	0.00737436411271864	0.326768614918356	0.429460485664286	-0.0303580310570695	0.380040501845807	0.249654696167307	0.235622826619069	0.372157017109805	0.307683745940691	0.302039385062122	0.213573483805393	0.153685282662989	0.273136657360541	0.214615967156846	0.0769742086460459	0.150526221860373	0.211469578085142	0.15845393593039	0.138584024222236	-0.0503370743843463	0.223235901376704	0.265281756089896	0.438483676240706	0.269926854263189	0.111698940058204	-0.0296818910559074	0.120219381972217	0.129803240118885	0.206943359626144	0.0885661946448928	0.135883441665149	0.13243211912257	-0.0193136534989012	0.361369753204459	-0.0185490622096447	0.0535901393271712	0.0856054275959052	-0.0281191269538551	0.0825389414332843	0.182192198627834	0.0191633090338418	-0.0335029861474725	0.232367597563793	0.0681334315310858	0.308994288502449	0.179270320536518	0.184207762045857	-0.140456438868218	-0.125114905033922	-0.104422293361883	0.208341045028222	-0.042505330598148	0.130773905495282	0.295645732242281	-0.0110609832001564	0.0691306898309758	0.040424589899522	0.0738390207428983	0.197469954756259	-0.015529812466621	0.154227109618869	0.01729508531895	-0.0877533949561516	0.12534905029279	0.174340263718652	-0.0863691726860205	0.393570743934222	0.371699334095609	0.40933712445783	0.153488580935689	-0.0851379285280986	0.222308473786076	0.0651499227937929	0.159810047437656	0.145886935539788	0.0988282297133148	-0.0134512047303663	0.528164554969585	0.132111277410241	-0.125303895962173	0.000444816449232812	-0.153277966172757	0.18321338619158
ENSG00000135842	-0.21358824987856	0.157416107456315	0.0797866818383006	0.358000293167454	0.191368922669355	-0.277564894051414	-0.229376246303657	-0.0169416475122713	-0.167246759775161	0.113882472887007	0.068015345979984	0.214208975616785	0.465078483142569	-0.178760274140733	0.119341095081954	0.00983648789637909	-0.0966555386789638	0.271074341460622	0.22554454607629	-0.163475636985039	0.0112155959454592	0.0471340693166054	0.181773829085347	-0.0657362751892676	0.0963918455368115	-0.354680428059575	-0.205839344180724	0.101796041428809	-0.273750027892685	-0.150877580849884	0.318805952510565	0.505597008921403	0.201773246844487	-0.0134660849087974	-0.107402261876016	-0.360914413204373	0.0599238811673781	-0.00111121330907345	0.386381208592907	0.117453970511136	-0.160392655869829	-0.0432047092672902	0.188561499561839	-0.0450996397453375	0.0886171941981936	-0.145090009010107	0.0211802228792344	-0.14633550836394	0.36985869304976	0.0967669747192587	0.147833841685112	0.00762593098781023	-0.00362684968378482	-0.0301898715021956	-0.139410266914908	-0.220776744884702	0.138386341244127	0.358214463325644	-0.0404449592469886	0.178607136343418	0.102215119197418	0.0755564203967527	-0.0262111747103573	0.0276016635335473	0.134073463558029	0.169105093946271	0.0133062418109021	-0.00791357544284118	-0.0640287490339747	0.208731813459985	-0.00385134129228682	0.200082324369866	-0.00821919671470549	0.223493128123081	0.0552628591881761	0.100461244623565	-0.0250201007170532	0.0145756682057052	0.0470692379608401	0.0216586531122838	-0.0681355711794902	-0.207568174646261	-0.147500563689799	0.0323447661840555	0.0113164243863862	-0.0844236849760225	-0.0174691698114917	0.205947445540984	-0.129924528499083	-0.186348939093004	-0.109534211736089	0.053179665603459	0.216749319860675	0.111086118918715	0.28991462465457	-0.175288179238899	0.206284323632238	0.0290757092744107	0.0401617607162079	0.167360139259676	0.227778709722903	-0.0300452320391721	0.086003337396451	0.103963227730085	0.142859141381037	0.0179693202608707	0.0498775897537176	-0.124276434443209	-0.251137225110445	-0.0923373085336441	0.221976702248406	0.159863430983063	0.0541374582122049	0.236892123201989	0.000195751928238085	-0.0533359471426103	-0.0364811879254695	-0.324879879797799	0.214540984019682	0.13463989565432	-0.0701036564206387	0.0609195223773066	0.0952535560910645	0.0421492623198339	0.0355941006609056	0.128028931492136	0.466604691670807	0.0924080196185903	0.0430378187191866	-0.149177724186582	-0.13726138844019	-0.106806927918857	-0.295527039466565	0.151453238764236	0.126370666906401	-0.0963107456345137	0.256957401930284	-0.162126332516985	0.0185940112661355	0.0677525780906267	-0.0717405052154064	0.136430245972401	-0.106396582358859	0.0569240542267159	0.0234368105094737	0.383747336556081	0.143487752857084	-0.199263806523283	0.0323603432331286	-0.144835103229561	-0.318101954372292	0.123264585592522	0.0875935274563992	0.0626901032972397	0.201904695977859	-0.148364197041562	-0.24321296180257	0.135945744707697	-0.116888883513131	0.173382506237856	-0.115489119669534	0.0527596870561172	-0.035681109489218	-0.259813179482957	-0.233031814876428	-0.196691393900777	0.0946095115956248	0.102092438358876	0.0977115459728759	-0.259776051081341	-0.0815431821421541	0.095269575552852	-0.129453627170481	-0.00458110834592784	-0.0789962298688593	-0.15599910545485	-0.0994908969614288	-0.0971672742440525	0.106172412275041	0.144976434657638	-0.00920575321490224	0.202440474781217	-0.0742596984023809	-0.0791245636948381	0.0581729747958975	0.18422264499552	0.0483791455852958	0.00990380415193063	-0.103242017138434	-0.115860886393428	0.0101960262241464	0.13127264523108	0.0715394613273354	-0.0411369306183769	-0.0586273821315657	0.136056812149589	0.0525237076891562	-0.0425048802938645	-0.105984627402268	0.0278450919972897	-0.15063148448948	0.23369081239018	-0.19349184947366	0.153969523107305	-0.116455917737613	0.181594656013485	-0.205597099138831	0.0807051489356518	-0.062293141030214	-0.123325998724208	0.173108944084146	0.1756995656081	-0.307319945283865	-0.0832044333162957	0.0486257801875921	-0.0426193549517046	-0.00659403304606762	-0.0647992651689667	0.260412642999666	-0.233157890753352	0.0642877707482957	0.11347320830381	-0.112967667389268	0.269012448192297	0.180363965369766	-0.190620820175449	-0.0275621969946465	0.0912981429315352	0.235203354516068	-0.0278648179056232	0.0370998197435474	0.267279511308397	0.0551329945606864	-0.0518008963518795	0.121041582619108	0.0701121731933091	0.131416755055132	0.100798005835773	0.164741431819935	-0.00508435088367192	0.071999248099513	0.0954392895419364	0.129220908302917	-0.0304846868762594	0.0638287156547048	-0.0361160352184396	0.147940846466139	0.0737734488218807	-0.0173178719703316	-0.0876816808022116	0.149354260698673	0.0673737177658635	-0.0263801451705948	0.00940140077130499	-0.101651652701597	-0.0435509860976658	-0.0211080300507502	0.0293745152473821	0.0402413753461431	-0.0270190471856054	-0.0113807298694064	0.113833497584978	-0.00392962878422963	0.044087554112626	-0.0155678541195211	0.0153366067681319	-0.0644197157639828	0.0109180667561509	-0.00545760388721887	0.134553958585309	-0.101546167752406	0.20120708118944	0.325529719460152	0.115608806523554	0.0769737755423156	0.00208522289457337	0.0269331424456119	-0.195583658145548	0.0054230668319929	-0.146569566616266	0.00762083475364986	0.150820807835126	-0.00536698063612677	-0.0803962996664279	0.0665058946654609	0.152479415584376	-0.0492475501288069	0.141501528158311	-0.232531803495715	-0.189063993939968	0.482881687690917	0.515315069378043	0.178879371836272	0.147549467458699	0.00173967286096149	-0.0257148917536578	-0.196219663407645	-0.446614508723209	0.218039522162985	0.0740075553566058	-0.0603100004796683	0.239826658942313	-0.188980610154922	-0.288075142699967	0.500141137732751	0.0615204982652332	0.0184828650175061	-0.160664310785212	0.161558952194525	0.0168991151224846
ENSG00000135845	0.0414817735400917	0.152585557803343	0.157122973670183	0.19862724034831	0.0761610467807295	0.0762545166185602	0.0766734175738111	0.205582830272283	0.0685322394449227	-0.047606053337037	0.0988692373926526	0.0940431692043932	0.321786149940165	0.0481145058500841	0.00110165626484526	0.126763236654847	0.0170798347792362	0.0335715715391889	0.0122099607560808	0.135391082333797	0.0754772582028498	0.105169149166473	0.138676368306674	0.158423785988583	0.108675284309958	-0.0235043698109195	0.284893922506876	0.251852135267828	0.178924910241108	-0.187733476901138	0.215232413070187	0.486493949525984	0.525903339122285	0.391514132430061	0.318139969863374	-0.0286774635941165	-0.121321004462847	0.314508743903771	0.277579464289258	0.243835903236458	0.165158894019265	-0.0455420950402569	-0.18778629321671	0.212030452003913	0.261148323685885	0.0726109238015574	0.127687546362276	-0.0437276225181896	0.22554805239363	0.0140027160731566	0.278993667582659	-0.123854467223476	0.21921551515079	0.25098918162593	0.245207607846597	0.389078483397184	0.359973179408877	0.297924791438824	0.379689040464481	0.237653661842488	0.0359456774564631	0.182610427048635	0.362247522660733	0.0590265294276863	0.149650857344468	0.0421449994381372	-0.0410314539194155	0.058723643633347	0.19123696242823	0.19726717990503	0.126976900839604	-0.183160001763521	0.0393212441666663	0.085675711969235	0.162364127321802	0.0794179325876841	0.0985172032799836	-0.127856241645726	0.0097766796067391	-0.0144895654921799	0.162017236131562	0.172075534142899	0.316099379761655	-0.0679782170279737	-0.145871885268411	0.309037229171528	0.307421127488238	0.123088768446456	0.107015111768325	0.26088244981747	0.155092676440758	0.113392262338426	0.161927967028728	0.18386374470736	0.193448271924524	0.0397523162361965	0.0687701642695954	0.0506853323359048	0.151473249967965	0.129607651004625	0.139805004498468	-0.0880724714548087	0.0176523619947139	0.283783138040611	0.131389378976996	0.203307314579054	0.0870839097027323	0.174727372773356	-0.130704298607662	-0.159737205763588	-0.0830945982666908	0.219234698355924	0.0975126217847677	0.106407492726534	0.135038011379515	0.0496898155098101	0.155338432463643	0.142571224879175	-0.0313089670618875	0.188697724754114	0.097086517014143	0.0220364670367089	0.191701361298196	0.208686727238373	0.172368648697294	0.230024704666292	0.298793770723014	0.0981865865626772	0.207632364132807	0.322162083376576	0.289548205642355	0.212269328274646	0.0375624250148445	0.0894439406314556	0.108730750911974	0.276410075103446	0.317824309777658	0.106246527865844	0.168847980765335	0.127149340187049	0.135327843858676	0.145822607022588	0.227269820108805	0.0831075069101766	0.142946343180045	0.334829791739168	0.446841958801387	0.275938789876083	0.447251417771604	0.241182253265157	-0.0262807649538691	-0.0301809683256404	0.265355974089754	0.0607368018023966	0.286043825359885	0.0891433938287859	-0.0657241357007809	-0.0179454431322809	0.223053248551454	0.20972908714799	0.138261370082519	0.00200849346158648	-0.0249884855879098	-0.0248934176474424	0.130261226979564	0.147909062212708	0.0856861678238657	-0.176398130386013	0.100774366634513	-0.0285859999364935	0.265705645122055	0.38592703046345	-0.173209627581385	0.171708643409332	0.378194618240127	0.198119839031416	0.195377967710943	0.171213742329595	0.366160148194118	-0.208636134338802	0.357604979000271	0.188729676246764	0.181823073941619	0.370361366983926	0.340553510531539	0.00998025110289266	-0.109287465480395	0.360499700752915	0.188567694894441	0.324887286362355	0.220349394023856	-0.0542873032626564	0.0300798664723189	0.195953210040939	0.180048048295609	0.220693130490305	0.0438557422137642	0.0769322174771631	0.233327606325211	-0.0125160353266092	0.0154964346079767	0.151647754800798	0.186981019398098	0.0400732677994467	0.236000526180886	0.120906417423823	0.102070603951869	0.230295489014422	0.226787838026379	0.239020620929647	0.232512457910578	0.0867037878976151	-0.035289748147639	0.101669394475449	0.148914961505368	0.241496657409784	0.177187233460865	0.00223075185236597	0.0511311911307163	-0.0158969315396502	-0.0165995079542329	0.124003464802548	-0.00474285689721163	0.0747077141854715	0.132391502266596	0.275007452452938	0.00126996304104277	0.190001824824114	0.314268889085934	0.146384096817332	0.0678934272603969	-0.0247699863115835	0.0615225913497908	-0.025646728699106	0.0188459906871625	0.132525578851353	0.0607814790710205	0.296859556340615	0.326668095694901	0.124113225550652	0.325801722165227	0.0561221957680942	0.0774289571904998	-0.0959910165098131	-0.00804821910356598	0.255923528576804	0.133918219087562	0.15217752724559	0.0736192484482731	-0.0156659408463991	0.132628146800157	0.11020362161242	0.204267912231603	0.527907262196027	0.398708162581053	0.147961271873806	-0.0386226994610452	0.0364827245785023	0.353756780338874	0.100251454135943	0.277691510279408	-0.106606542747159	-0.0354217110772784	0.0547504092262609	0.0372232014588274	0.00157122145829221	0.111901733485301	0.041435645435074	0.337940856465585	0.192178712521575	0.120592936573514	0.241951993436546	0.123688557277635	0.16870205401515	-0.113964811039733	0.0293404696626105	0.195540519025549	0.0120330138229317	0.224719356282581	0.170110000327326	-0.068344817773633	-0.102895477481242	0.20639221373229	0.245115869593139	0.305563974764631	0.0959418341808095	0.267607759840903	0.18539719031559	0.154392601610629	-0.0809861351634625	0.175637997820844	0.258142757213558	0.0881315549626669	0.268459684634472	0.24959455730771	0.268858897969602	0.19972946994477	-0.0142127952603932	0.0916568877288998	-0.0736742605663772	0.0878329370405751	0.172737691349798	0.101868896325645	0.0991818522172225	-0.00263681099827779	0.121740028982483	0.160725831978786	0.129355072848491	0.167850717819555	0.0225695513468996
ENSG00000135862	0.112043202514566	0.266880773876638	0.082082811530901	0.303768674135385	-0.0411412885243977	0.0666700014690582	0.06905267072451	0.0940150613469975	0.0838520264146272	0.0869114440940176	0.188533533282601	0.188090386751996	0.260656042767026	-0.138747986856882	-0.0362182752770798	0.0189626334016973	-0.0299605253882469	0.189743468777885	0.0579561003405861	-0.04085652648098	0.0627260083837124	0.0322401442404179	0.167623027738762	0.0220119034849188	0.0328304811534877	0.0143557590543765	0.0696798502693633	0.0329164858958988	0.0121884727261636	-0.159045999955659	0.257351795531008	0.456877016961752	0.547791628300538	0.200887558349287	0.278045081875886	-0.0955718902881541	0.245050523130193	0.35668272714385	-0.0805455789554778	0.327901722700594	0.160586276801973	-0.0571793673966905	0.262284811021083	-0.0499010652050579	0.443104733477664	0.148610580546287	0.507958192331494	0.0686821869931138	0.243032477545928	0.0825990512851291	0.112313931985808	-0.0286926294934898	0.0594611323431039	0.103758442445059	-0.0143942727069931	0.0271867666047479	0.100225859846504	0.139218478788501	0.124973327128495	0.252567426030401	0.253188013024091	-0.0229448294193923	0.0434559261495128	-0.114586912382162	0.0626731114193488	0.0628562687569535	0.0275008884655009	0.038951833518335	-0.0768585184611225	0.0949493462389432	0.17554176264427	0.111972233865453	0.0262902584819421	0.152810446507365	0.0773691018239331	0.119474463028262	0.146991864118984	-0.0715905589324349	-0.0743852464741673	0.00756753364087539	0.0411736667741205	0.162976720220351	-0.0140073062117115	0.0535239582104677	-0.0258301799028504	-0.0499449323649407	0.0208369495439503	0.0974291066276155	0.137356964836015	0.182013425140368	0.153997152810868	0.20193383143966	0.245326469623781	0.223279414035334	0.0455243601462161	0.0705356537305788	0.111824702380846	0.0645415360893985	0.184418703491847	0.146313522376745	0.0641252189264264	-0.0761149811407531	0.0587045904283065	0.129064446462855	0.100563772444022	0.181573983747097	0.0548924889105934	0.108068880955383	-0.281006688962767	-0.347801074993763	0.188210159193772	-0.00814592969312548	0.0877417987015965	0.0289534476185143	-0.0217346894189685	-0.107016136424816	0.00519826362720057	-0.149072941529851	0.0555060746440692	0.228892037599878	-0.0378048641094844	0.0367152657524184	-0.163606758441381	0.0653114001819652	0.0293923413866824	0.230900983322946	0.174806902009669	-0.169604478592836	0.170052879703241	0.296608532760515	0.0919410341524328	0.268176280643098	0.0843299229856591	0.156008371531411	0.141161859028479	-0.0283355037220378	0.156026441815544	0.21302878834614	0.252195907049678	0.133136986656275	0.034346408727767	0.168078572691785	0.170458226400548	0.0561558981584279	0.19706870624912	0.246289597401023	0.377365138823358	0.0587815588158391	0.219581533033387	0.0487666162041933	0.0599259207136881	0.266862140456625	0.156810099504303	0.0043041660744802	0.0800080418249354	0.0561376267529939	-0.207853590490015	0.127307228144257	-0.0773457256431236	0.113396897367677	0.138989098161766	0.173323683674179	-0.112538542600053	-0.150112394282931	0.111578861818913	-0.0152771256389607	-0.0964809072499378	0.349872647857565	0.190232404312972	-0.150359605167399	0.00566518416739517	0.28576805897643	0.0134916340639558	0.121234496527063	0.494758517376975	-0.080296071190553	0.262817147854634	0.200183109925651	0.0109777420566224	0.00869721189932509	-0.0146570739961236	0.490258345682513	0.125654152963812	0.0703239541977904	0.265385569763777	0.0526823363313022	0.134943944953084	0.298010950224557	-0.175757303152366	0.0178453765884386	0.2236092977737	0.0624238350934372	0.192245428059763	0.0742471544790422	0.105051436308522	0.231336434967855	0.196860001834655	0.166095525971721	0.213602437533858	0.0252512814861875	-0.0947809032281961	0.141078678659991	0.275690286721802	0.0157583810243323	0.310765977438483	0.150517391263002	-0.0399766210520795	0.235981595106694	-0.0515825713953433	0.175565270265239	0.334594165457107	0.0379268653982783	-0.0599260342187412	-0.0799969520170053	0.2101928689269	0.134959025163291	0.0913724736153421	-0.0686562362697238	0.0298342968898498	0.104209006648225	0.0415219610544543	0.108580402721874	-0.0881450872508433	0.0173981552496059	0.180637704943809	0.00919462398192888	0.0740830866231589	-0.0910238719349753	0.168624536895716	0.116035616016965	0.0814702611692759	0.0456754119780457	0.0618282836123925	0.215648450285922	0.101287433334736	0.168252933223842	0.127694415917578	0.144372573468749	0.415084606953253	-0.130448528547878	0.118986038333375	0.0591582670593391	0.137321972384886	0.0420431677871642	0.150763396500121	0.0793114475454652	0.259075462622405	0.237892728795311	0.299544686484754	-0.0632958047027336	0.138367264313483	0.040204969794792	-0.0436243348693184	-0.0452127114786116	0.318271191440436	0.0863578329761303	-0.147820119052837	0.056100213695253	-0.000194935522253126	0.230693239962562	0.112194767697413	0.0815364526335482	-0.0356131888460549	0.157022875840621	0.203700527969274	-0.0151100206343105	0.136629160982948	0.131158164401035	0.193297647945692	0.211883593615045	-0.197977832857216	0.0927320791065142	0.572356645749645	0.192041192039892	-0.0509150972908197	0.0799775632322776	0.212335556267261	-0.22363999337657	-0.026090059400301	-0.0261203815727345	0.256283220298217	0.130841012412924	0.0251249257524313	0.119062527231946	0.0702780425802345	-0.0465026273937477	0.0613799881369206	0.237853402991792	0.195777874280042	-0.105138299265537	0.100286697791545	0.0938868660671545	0.264565346908573	0.356318969839702	0.014679272465805	0.135771350155491	0.178123169047101	0.0192054445112331	0.178341682600683	0.125559615111603	0.0276831619565455	0.152931940423022	0.11548704499555	-0.0831892828381145	0.0246423186763126	0.0169927351350385	0.131670308819661	-0.0349645923382262	0.175760112101292	0.0255670306131924
ENSG00000135870	-0.115380169862292	0.295109238529438	0.168379148125139	0.294245242437155	0.166763474382586	0.174889417889576	0.100321344888673	-0.126373682609999	0.0191897100436465	0.25564151422445	0.0201506010728155	0.207739713263278	0.34240659854935	0.0394454283797106	-0.0690228640822371	0.0407194312874254	0.0985409359783776	0.317143575668714	-0.0158838034187608	0.0130640020675278	-0.0704213877795168	0.00708189503882946	0.177715041906033	0.311831575660767	0.0842415044677056	-0.0861832924917484	0.0285644114179161	0.185327036873403	-0.151670978494667	0.117814864807041	0.0729383714823906	0.309900631638232	0.505971017664081	-0.245960945619988	0.190247535912348	-0.137521532172352	-0.0197948716198783	0.11323786583011	0.205623158486094	0.319135050409195	-0.0093325078700993	0.22802845047527	0.0173330843065197	0.0411947227094239	0.209037288177224	0.0487396961233683	-0.23674661051529	-0.0510513008292872	0.220172900086835	0.203847828050765	0.106013904409589	0.174186925275636	0.157443044954124	0.11556930329111	-0.0539253039616151	0.0604732710590497	0.242850694648971	0.285422716106413	0.238713297401475	0.317436246983894	0.138424970281587	0.00887112519082728	0.143778238534733	0.238799821518191	0.224143950563994	0.224530384039598	0.189181659487216	0.0491306247670823	0.0589797813328633	0.282156212212252	0.135370469096981	0.235878059433741	0.126602489251361	0.0810638411559188	0.388903353097797	0.0979214983955912	0.188690977841577	0.027798587789814	-0.0353615001099213	0.296040028122894	0.124087582351202	-0.0964636000614503	0.0650100775357383	0.191867350431275	0.222888837066271	0.124630522428023	0.205951612414427	0.187722248320447	0.155837764914122	0.00141835923343381	-0.0423713124335862	0.223683171984827	0.112324913462255	0.0329443641374275	0.200246986067129	0.136040966697309	0.0157776217884786	0.0595871186226605	0.096011429727603	0.0779400254295638	-0.0759695565850784	0.111691542001408	0.0708117321697143	-0.0112039183733255	0.151084924360886	0.17719124501323	0.197144779012841	0.22706249337229	-0.0852276812238096	0.0406198085281336	0.350128446789461	-0.0936808732815111	0.0387185214358275	0.321913045702281	0.389581661077385	0.104297266069743	0.392345628517233	0.104931902868145	0.239018477472202	0.384881510232389	0.175459189724347	0.110807513418045	0.188203901462931	0.287539527174369	0.278155486673474	0.498237592705944	0.0646998408957054	-0.375833617265928	0.206032260985917	0.171213742118959	0.25040919418351	0.0212530380667449	0.221147577787303	0.236120594137104	0.127493304407375	0.12948434852236	0.168519208425436	0.0607841934688486	0.251080666406328	0.259814465965067	0.178283742107396	0.212439897585591	0.19267524875159	0.280578011667192	0.365472242060076	0.152539153626892	0.249491142909728	-0.14197070696593	0.166482595706234	0.305042796604882	0.0888016902277935	0.00584616805243116	0.0699076644526514	0.0253445009759545	0.245974139828553	0.0692489812996571	0.0666126354293666	-0.034406089549223	0.0508796165379666	0.0593652858977749	0.142359513350914	-0.332035428932952	-0.18541018297799	-0.191687511630493	0.0616025109921603	-0.0827476794119009	0.203490155646338	-0.0434916759346507	0.0766593573195984	-0.060585334667831	-0.0419636546138949	0.116036138272741	-0.116777466587925	0.0780412560347206	0.0667768627876858	0.234310402191661	0.112547828036043	-0.0237502717548691	0.00617920213216978	0.264742144847741	0.224755563789786	-0.0189256607401053	0.0738335528820208	-0.100627938359674	-0.145735296935388	0.418995260225353	0.405282131347022	-0.139722804790828	0.00413760692762923	0.0749098689318427	0.172647139988683	0.284493352086982	0.222129149753759	0.133687919722808	-0.0594896212300838	0.299196707817521	0.500094112090007	0.587824838073395	0.0780160518767778	-0.106956922253669	-0.139558841656744	0.0807087514900365	0.172328362293621	0.165837481564282	0.206896047037392	0.0753433668405081	-0.148972748756474	0.177045569051323	-0.0137331937481322	0.237978169478454	0.130027553622453	0.0972371235673598	0.170936384715709	0.0933355953177855	0.1379529363866	0.181531126380597	-0.111678745368328	-0.181350823912468	0.10027341102458	0.18827823515825	-0.00815490639308949	0.00534801385300093	0.159538241463239	0.240741361537673	0.195691927793392	0.164967059336494	0.0544812064820277	0.0523161321072385	0.23291179696879	0.405082941845514	0.316984981005469	-0.0857690263109311	0.441182407458141	0.10712284222409	0.366440191728046	0.187717751495092	0.141773424106942	0.343837742478037	0.443221777256947	0.484830064095319	0.311317063481056	0.172765720855976	-0.0418346812254161	0.199560766005428	0.133434516925136	0.176059500229707	0.0880169071249704	0.143866944822753	-0.287802002828933	-0.116017839063802	-0.0986704839950601	-0.0301013685462248	-0.230696315168412	0.177401834232539	0.357207965261774	0.132870680794192	0.00598980819845822	0.00614991132158615	0.121233048092546	0.116428423275323	0.288457281882104	0.0419625849354933	0.176399464654051	-0.0347754912578222	0.0762634410155733	0.113293267552927	0.172345948020534	-0.00250734202881826	0.270922334018369	0.205265560048001	0.156494131101613	0.335286065805013	0.378159906061211	0.173437920136577	0.0891383430859923	0.0276469897837097	0.168230948739124	0.123660891505123	0.083617592460916	0.212558789501425	-0.00232762345043065	0.17210853498932	0.108083700245025	0.221229734856061	0.369472666512708	0.538867058493957	-0.000905248955403517	-0.0249819086739342	-0.017241293314624	-0.0564137187351681	-0.11587249094482	0.128020868894655	0.169454724505242	-0.0147750290803307	-0.140609977623334	-0.0487101145480145	0.0892989752052132	-0.127272011484724	-0.012654796406993	-0.134579379640022	0.0306932787650846	0.0948439324884527	-0.0173683656804277	-0.0763993393559731	0.0938785845585521	0.04712586082156	0.139138280995509	-0.0444305354206486	-0.199489190102608	-0.337423582675246
ENSG00000135899	-0.060091100981322	0.323251557178727	0.122980452107667	0.628158099903036	0.366343634598946	0.0961714803643956	0.084373067039076	0.209439731360331	-0.111033524131229	0.309736708546607	-0.0596034206147052	0.266715524116982	0.599336866386052	0.423354541398011	-0.0632047746048556	0.103522392885774	0.125277701152936	0.299697235465081	0.14462006853502	0.188453782574643	0.137125978801787	0.0780161348714472	0.446894734985843	0.440831440961857	0.357045863304551	-0.146344342423614	0.111682543570275	0.410050984919866	-0.17137438828554	-0.0915241510451886	0.364614658151939	0.36328559086617	0.667292238524877	0.0474529570015449	0.301477559145106	-0.0728466532181559	0.163624452189839	0.417098079501887	0.561351689708138	0.383456961594961	0.161630167154397	0.0754284082154168	0.00791642407986929	0.238325750162607	0.240257498474632	0.0904409356746136	-0.0399108036679188	0.0947495265335501	0.228519863938853	0.294008114238637	0.31479130097882	0.290978070219843	0.15007004439797	0.131057273109068	0.346588437266459	0.227290119532662	0.21283119547354	0.173951659017615	0.343074789239607	0.409351086486654	0.393202219140038	0.198644612252961	0.185927094700774	0.11888718559006	0.30024959266423	0.207656995953409	0.248321484074643	0.221259080837311	0.104452852590755	0.372899403114002	0.324486434205006	0.461522599320289	0.240671463242195	0.353947575174164	0.311021105404887	0.181867563839436	0.186334317291615	0.276509158786705	0.10912318607566	0.288118195633783	0.249531513462696	0.195147033425328	0.17653239988593	0.367909913333096	0.23667650855365	0.20536060070447	0.287734777440292	0.465966744152337	0.0959168174995461	0.196369533365002	-0.198752030059901	0.36708533423381	0.0590498981739694	0.272679568078085	0.599725174228356	0.593911561803573	0.0876951270565099	-0.00143210323857052	0.0697894544727397	0.225583968256946	0.264616354861164	0.362117878460659	0.24933246149486	0.0691938818647311	0.451223885666285	0.528677249180902	0.403547096589345	0.121228206581711	0.207563941955493	-0.0519297796526955	0.265738150981136	0.293668669294719	0.364782421548223	0.320517431832605	0.282881538460291	0.211390633448028	0.399918689807543	0.184832279555874	0.18636206918216	0.237371590937554	0.0680670289643162	0.185150849479536	0.0530524155480828	0.404218779642877	0.425540122341445	0.502639620061668	0.298719244045194	0.180240906880818	0.426163626897731	0.0928492877379693	0.349304257530695	0.303458643233449	0.0354901468037769	0.299019195725917	0.319192936302137	0.352740708043949	0.383977772287383	0.27171219612946	0.0750296744513819	0.178887684584741	0.184046130112001	0.136743633421678	0.250159871012683	0.193574400778058	0.145539707633329	0.293809725086395	0.506347473457554	0.0353448132536809	0.312767472924005	0.282550944594722	0.114129045868026	0.340744905451634	0.278232701983374	0.126496403316761	0.265597243249469	0.155732134801383	0.350748145933344	0.135337616510826	0.274957311226282	0.0889688676655645	0.297558661541793	0.355724824316093	0.379041280060162	-0.0848676356793418	0.240469626198872	0.342371955443689	0.431943844228928	0.330536383730419	0.301016326231074	0.14680005791717	0.121817318796173	0.417531969804007	-0.0321413362288172	0.37424921626191	0.388248988496013	0.268271891885846	0.384703136066745	0.303799786563774	0.00941912468804684	0.00183734859691256	0.300863973170871	0.339916797976368	0.287245921433811	-0.121476797481231	0.130248855450779	0.388743104602543	0.305210475113762	-0.02253088899888	0.179598774785385	0.2170415431425	0.092988645861101	0.264403283929301	0.254562300267468	0.149919299026772	-0.0313988477941642	0.387011157749056	0.429851644562865	0.354692173728517	0.127854979308846	-0.0610581425017626	0.0573583242456991	0.289848227012794	0.134747028251888	0.106099272472474	0.252474862299905	0.3088297412935	0.399031796923948	0.281934608109705	0.362733835465001	0.419101236861431	0.394085053082742	0.0182782703753226	-0.0162379840243943	0.246102698784996	0.303809203637505	0.330775888096141	0.315674145328933	0.293100311789338	-0.0328387866914379	0.485084712579273	0.00380569812954873	0.225949716401758	0.0900398448077494	0.347118843335611	0.213994427269832	0.312601966555286	0.227521869580179	0.0820038460103911	0.403412204181921	0.450458756803445	0.40637635683832	0.0408905020041954	0.279959484016271	0.28007147477939	0.112156732937676	0.0826545403843112	0.238427546898261	0.417995943935536	0.629120249171494	0.428918897983397	0.370984502889823	0.292889966663319	0.27963328506205	-0.0312225054056196	0.0226347052298313	0.361971231336398	0.216155963112272	0.117766434643725	0.00865597221642307	-0.0121596580985771	0.414081484333924	0.109743777533946	0.0222112652798695	0.449737737246997	0.1705095696386	0.268518362326134	-0.0344432331967421	0.0385764274147123	0.236543199259394	0.288067516338081	0.367799640292517	0.189506931840429	0.0847988030203049	0.233551853430567	0.175215768855682	0.196805367317402	0.216545446695868	0.31253695927859	0.127546743420481	0.11542131779975	0.0871529688918331	0.308845532056836	0.114593315380226	0.133728034455156	-0.15937947537147	0.273872249189374	0.280302531880508	0.126750795205066	0.118803225166211	0.251829314659397	0.222117914471537	0.284860347720986	0.163269242951215	0.513000978244857	0.512799119796333	0.485249196691237	-0.0859731429893587	0.0588074429763846	-0.154062222639043	-0.266312879650687	0.0717238218467873	-0.0284957476148455	-0.0270781345615527	0.256993177401938	0.00364919602497498	0.160696902140243	-0.168119684645732	-0.125028018737126	-0.158111501193578	-0.0681274489267093	0.130674519607006	0.0552297127988333	0.0180283880541189	-0.0922332647031542	0.148515406215965	0.103246599216228	0.0212203721316075	-0.100450247956192	-0.180638532819017	-0.0270720251341915
ENSG00000135900	0.224692953939717	0.210235702673943	0.0152343767756417	0.267822357402733	0.269732721376258	0.102174434997806	0.126198289950181	0.0780178020228001	0.27193024842539	0.218689844076197	0.170162073409869	0.0891654192832588	0.333082333983878	0.0413379832777446	0.0584965967497557	0.120357856485092	0.0268492178020468	0.142774320501863	0.216450875531057	0.074685494324487	0.178792294097656	0.214154614777241	0.13408271197787	0.166164111134481	0.0641483176106758	0.13896181556695	0.19841627353609	0.326967439524641	0.41278405318809	0.449334184599419	0.473335618945624	0.677909466342579	0.596482282770255	0.50272685417396	0.0472706410335701	0.0896746553038525	0.296151891942979	0.382261620253922	0.0866524098625018	0.375237523133745	-0.0483797158993376	0.262598001173731	0.37498209378942	0.239940775469174	0.45270696852112	0.496321063055918	0.423019639341306	0.403788413684318	0.488478273710858	-0.00446157475690333	0.256574465658199	0.207940863856978	0.25876420738781	0.163134011854743	0.0720408916476383	0.340720513000888	0.381704409325251	0.283270845994553	0.102745060374591	0.231603815031751	0.18120703293809	0.230055642124262	0.198046878232298	0.20662838699691	0.0526585585358101	0.312525721701915	0.0188592611806226	0.19368782222304	0.283197821570452	0.236196789768056	0.321674938812011	0.187312075728465	0.127736319356385	0.140624417281494	0.302344086567005	0.194089642264191	0.211811192286043	-0.166473119146842	0.1725993779945	0.0993261262874687	0.0576068903392953	0.194581041466035	0.318023373588125	-0.0781576454895831	-0.180568414409857	0.123920656766283	0.205836782443803	0.24939777191636	0.286039732555278	0.379852424264613	0.318168056368206	0.255592982836422	0.151573655627957	0.121468422782679	0.136993644572202	0.185921073579768	0.183914930207237	0.127368245751171	0.231987552798898	0.0410276171149281	0.208517492430919	0.095941798903114	0.209234300415313	0.256126313135619	0.353569611640659	0.356985629768101	0.331141960866574	0.393954928044637	0.406357387628754	0.579212178301785	0.404774159750087	0.300641315911824	0.128173073843475	0.190698469622363	0.237530741510825	0.340724572438704	0.391815769817127	0.387342475932934	-0.0775256867506119	0.302190024333416	0.352106578868934	0.373501128136807	0.398384067228763	0.385581599002855	0.239941182711696	0.228519571870637	0.567548403512038	0.249636792162427	0.4801744138264	0.419862245909193	0.368938156948907	0.0111860027972422	0.146007463607438	0.143479172125785	0.38355569439864	0.357699546492786	0.331577952888488	-0.00111989815486997	0.212143042229695	0.158825943621142	0.281761806059306	0.355667813740947	0.372925741384698	0.273830327573462	0.357330363905168	0.279562282313148	0.405471493545455	0.412657653233109	0.277596899808253	0.0317928836405461	0.0249891201951934	0.116164654120305	0.29151851800675	-0.0112601388382808	0.438528549210711	-0.0598419501838518	0.145938218819743	0.264343910209973	0.341341122964037	0.377163989452324	0.339937871237222	0.391970406438888	0.345514670673514	0.0115870701571371	0.079657647825284	0.290667865384226	0.359598244400209	-0.225405675568163	0.191318682040411	0.27638526081464	0.410880665671643	0.0255808945616319	0.155681508142028	0.322655284835456	0.502582976789563	0.103013306528994	0.403866872834133	0.0514730836060997	0.485940150704055	0.237713462529725	0.528069123737826	0.423471753341608	0.400605968873052	0.297602514177932	0.0368899759137445	0.116553178245687	0.198919263159559	0.394073028761082	0.143004560360106	0.38908042701079	0.0564299784004153	0.239720921658229	0.374585466587773	0.355933819329669	0.522212219361333	0.497565058739843	0.31410732703211	0.421719498619344	-0.0699105147103916	0.240255559875148	0.135861291404834	0.396732953058339	0.243241589345476	0.196169274296107	0.0978289829150713	0.106055607191299	0.142650926139974	0.0486281198323807	0.131930763147012	0.0342946025692878	0.063796632185168	0.0780660035160479	0.020522237701143	0.158900468746385	0.0255884482561741	0.0464786597930355	0.188947070426055	0.173710486389009	0.317484745372146	0.195290632539331	0.0944548307088684	0.170171261526335	0.119980802283818	0.233488511923432	0.0994527777965437	0.0848382341654566	0.107851430249699	0.12395412533775	0.178201189258883	0.163909797992491	0.263798748236026	0.133078967075741	0.250070090879115	0.0722591232344783	0.0195991685052106	0.0097696583451479	0.278438276246152	0.336945858800126	0.246597432642144	0.160179886933906	0.3658546615321	0.192218957199879	0.0120565770492954	0.183715420292365	0.168025546110446	0.286047608285675	0.108092710933262	0.357271068426985	0.38463191144506	0.318743856735867	0.171370863781204	0.0101759411472203	0.0078493548285934	0.397546716977591	0.244638305548484	-0.0402405232671205	-0.0570544216278117	0.277007598056836	0.28008523503689	0.380093046218937	0.389600528695663	-0.0985864874915917	0.111292762444038	0.0667097573402168	-0.0259234726110438	0.0857444725375427	0.0513118337631258	0.0519619936710315	0.256356221400857	0.13317961583733	0.151360966347519	0.159878785140977	-0.0973893631029104	0.184546046689323	0.0984419969964426	0.286852048944308	0.231785001624884	0.0642152576040426	0.281342768288282	0.339856293370496	0.356079132552076	0.121736277946488	0.339151288538944	0.358178622784866	0.257327881832925	0.340450427725154	0.227116650879929	0.0244766869354917	0.252646053214165	0.364392355270535	0.41437312720794	0.459251542335684	0.101422162383237	0.362598476734396	0.449463338656671	0.314102042247097	0.0579120378292506	0.104991300584025	0.0235309741883659	0.104768045263449	0.0452256665702624	0.370216178849716	-0.0391805826397197	0.302687900806138	0.297178975391582	0.33548515558908	0.36584894950107	0.271537715284152	0.324797916243578	0.1617959696973
ENSG00000135902	0.125239291817312	-0.00120075586137671	0.0800659223775537	-0.0191064796129972	0.00147894257829374	-0.0496873365049311	0.099589033411709	0.0152383864803418	-0.00896427495140379	0.00945700726353639	0.0415367385181035	0.0871481169490156	0.0306836741948846	-0.00103569485801087	0.0218524228268112	-0.0110700307287866	-0.06996349237391	0.0499022158432784	-0.00178547187604283	-0.0806433916587378	-0.090692557330331	-0.0671015585686325	0.0193745352970129	0.00765278016232404	-0.0906918690631356	0.00527983749461302	-0.016873293549984	-0.253408114537869	0.0418468928765004	0.0788116416226183	0.0193894953603919	0.127944587889527	0.210359574475447	0.149442691650913	0.273734995948088	0.227411761780859	-0.110689698630683	0.108464401315906	-0.0371918871904425	0.155346348345942	0.0935827237830254	0.047047037953161	0.0249163702066785	-0.0393340580772116	-0.0301475978791684	0.0600598613945472	0.151789604827823	-0.12125190505808	0.0495739799287807	-0.00320319611483106	-0.00958838839146352	0.0281984679738317	-0.0110703951817969	0.00793665197517326	0.336096409943847	-0.0590842879701173	-0.0110594462351389	-0.0399771637177427	0.0908344334413764	-0.00655586882208742	-0.0793419409806666	-0.0289898334123496	0.0629491305617424	0.00585665953078887	0.0279966116418104	0.0337767184321366	0.066505102750797	-0.0857213926178119	0.0681077721647457	-0.00987237834962857	-0.065431213737332	-0.00937902657097987	-0.0660919849315432	-0.0664552896815604	-0.0466496741383432	0.172675631546234	-0.0106450436667579	-0.22440352243867	0.228093790915784	-0.0645999948974623	0.0189748741630306	-0.159098586500767	-0.0410366536489067	-0.0854170657023337	0.0594650016537881	0.043205591191071	0.0447258766500783	0.0249742490966686	-0.0322200714077671	-0.049827626068254	0.130400366052562	-0.0575012051219366	-0.112031030558054	0.0181633360110549	-0.0305137524646448	0.183377771957539	0.0342320343955532	0.050899857335749	0.000117362029576441	-0.0116154268745859	0.00616583760097677	-0.0140478633131603	-0.0506481582589183	0.175663186916609	-0.0253745335925789	-0.0994740660645655	0.0707251282202117	0.0384566443786952	-0.0571871099810208	-0.0166852473758088	-0.0387668336422806	0.0113699581873048	-0.0578727806218138	0.0294708537651626	0.106748493159797	0.0132791814134932	0.048591866817743	-0.0864823004923408	-0.0404876033230019	0.0365921587985256	-0.0319475754510632	0.119205668023149	-0.0981483903160048	0.0871561966819264	0.211187057806018	-0.0130867585646435	-0.0650638631073692	0.0549747819932654	0.0676308414151151	-0.0634673171789269	-0.019758979397013	-0.0355070456395983	-0.0224298527387139	-0.0421062433234928	0.04604688812423	0.0201013110707924	0.0719143729310421	-0.0489105458801193	0.0493862400608083	0.106177471262568	0.0970188885430589	0.108530811580032	0.0263743135569815	0.132110469646284	-0.0374109635833485	0.0591742614862358	-0.0205109348323424	0.0446841832589104	0.157783130537157	0.0886535702123401	0.0775993766471793	0.0495545080968632	0.0624325051953279	0.0744274978419831	0.0256452387552607	0.0381221535595723	-0.0907477383769766	0.0498552212164	-0.0462821509953509	-0.0573136056552422	0.0326954182990879	-0.00292874049986783	-0.120317813910912	0.00845539273122535	-0.00945007204759306	0.249456159572095	0.405308308087435	0.00887606091446685	0.123359009322779	0.163432965314643	-0.0254336282643339	0.0067105973094932	-0.0427222276377923	0.0503242536644366	-0.0891347569643673	0.0837862394427049	-0.0575282601811211	-0.000636864400919112	0.362673185302027	0.0799675617688531	0.115678922982767	0.0309329925481964	0.0412275378697623	-0.0406275543736849	0.0854429618392233	0.0339848252868063	0.0303347948648953	-0.0478944736449956	0.0472314124511463	-0.0195987125143269	0.136917580758555	-0.0550781633908315	-0.0158806474331608	0.0349791365823642	0.0370807144023229	0.0429494261883577	0.0240178268229639	-0.0032685597514966	0.242065768747911	0.114288841949733	-0.035968422131889	-0.129111091552632	-0.0559594727882984	0.0196894130720516	0.127237307395902	0.0550743851896298	-0.0347281687098933	0.238363767847835	-0.0918362387320309	0.0386155628978481	-0.0296227742489819	-0.104319196193113	0.0535292343816459	-0.0438658256866159	-0.0366450203597255	0.0699748017387695	0.0854269092977372	0.0441179735731839	-0.0898183391846209	-0.077815302676485	0.0434535796624021	-0.0239326302796968	-0.0226807217663874	0.00112343376892187	-0.000866532352011443	-0.0570852584250073	-0.0687555086136555	0.03125858671105	0.275904510214357	-0.0401417967762345	-0.093967430484082	0.0911166574997641	0.183572741857335	0.0341819348538681	0.0742105304778426	0.108374164721275	0.0483678689704329	0.00599924724240297	-0.0448618623769733	0.0298669968186869	0.309827797054891	-0.050620910388385	-0.0338232754707002	0.0567939040559977	-0.00615835486446237	0.0664893247211894	-0.119579479694135	0.0305787953485909	0.0730483219783951	0.291858339646007	-0.0315032559230125	-0.041589765817183	-0.079278494133794	-0.0710302535334057	-0.00211729449249424	-0.0473494066329979	-0.136778980277794	-0.026016304478206	0.0230476527223324	0.0697052082820034	0.119817192170354	-0.00674507026075203	-0.00473256702278547	-0.00840382399028642	-0.0879289843983837	-0.0257299651091224	-0.0594521441218759	0.0160587855529062	0.00621766574716157	0.085121478058903	0.0873852001620423	-0.0114875619674825	0.0164590511994587	0.0724863836841011	-0.123287263039267	0.0183371651931191	-0.00460359068059852	-0.183843292857546	-0.0270228779281877	-0.014871229837797	-0.0705838623248779	0.130540789114683	0.0840902471714182	0.0405069089559387	-0.0654304113219177	0.0737705663545006	-0.00430493568378558	0.0136732181960396	0.0547786318175688	-0.040333401092575	-0.0381073038669599	0.378194222984946	-0.0033715617344209	0.0187526985976673	0.0274841103228937	0.019262897582439	0.0220305559821586	-0.0231092011954132	-0.0407860098913459	0.00859670422151721	-0.0157031062231244	-0.0529903003720375	0.030418540120596	0.110174318956653	0.0160780861950582	0.0652453829635315	0.0289137732043217	-0.0328133450072617	-0.0692192811254353	-0.0383916765907617
ENSG00000135905	-0.026241718808543	0.209886452879167	0.124289178801679	0.507201855289598	0.209868065400815	-0.0900529362003059	0.0953149728492437	0.119929797406149	-0.0222547657477969	0.312951334316047	-0.228487409616094	0.337499107922891	0.43536350099815	0.344179810958026	0.0379652625907281	0.133864929464256	0.0826511866447857	0.403006407540576	0.0633614374142525	0.0838405374081422	0.056902721388782	-0.12292471375368	0.331822768056846	0.167672817774673	0.317864746446397	0.375168253183197	0.0367011396125509	0.363503948648924	-0.181059771666396	-0.00461328894400845	0.134563677731287	0.0432934215133887	0.375733584174577	0.0358891627365478	-0.0486250541698136	-0.0686389948328602	-0.0869931695963518	-0.0845493471627772	-0.0522588736526978	0.224855817783723	-0.0553299385028994	-0.0558612874849816	-0.0454002063008774	-0.0593886924388209	0.220721191981537	-0.0757876308587016	0.0973959857582094	-0.0530998637202224	-0.0528039898243366	0.217008594744929	0.175483473082308	0.0566827765494911	-0.0398201096343531	0.0591340890169072	0.210641433389767	0.170130956595525	0.169531776900635	0.0758921706734252	0.0942879470263966	0.308790658638509	0.0539194748527467	0.0792913185636304	0.0860658063154783	0.0229955861492944	0.153247593337555	0.16485734903159	0.125254975229925	0.0594270675567077	0.105748535636965	0.179638627051661	0.177823046291371	-0.00238689004459254	0.043917726212622	0.1862199351657	0.278660244154228	0.0344378523726254	-0.0643950809831004	0.0115869556954728	0.107473152980248	-0.0807090600651811	0.197413618631232	0.218319576969652	0.0112749394168116	0.0308308588348503	0.00450175829767427	0.0457097881953192	0.204748009632667	0.258036544410297	-0.00581000583110405	0.123718154728	0.193844466556006	0.295947336394944	0.0163084849816478	0.309300174246566	0.419380513353549	0.228509420705229	0.20937545480732	0.110955051424078	0.0359404811689484	0.266983352993144	0.0938606170127101	0.263990018620785	0.132764850687051	-0.00475683867752982	0.368814417244508	0.34731866830043	0.413552303124388	0.0874327777732474	0.103657406735491	0.111533819756063	0.197252949571293	0.0734205181187962	0.211573951610486	0.223812232909224	0.339834620362774	0.138121071847994	0.119846804244848	0.170725271730968	0.109054898106804	0.120156528838579	0.162479433833046	0.192124343961919	-0.0698456922687031	0.171064849768753	-0.023343694269202	0.276884834057561	0.132830063529118	-0.213091860449926	0.351551632507841	-0.038433621671352	0.32399716558881	-0.0266146453216598	0.0144474805936391	0.0947431207635235	0.0408515969880102	-0.00671182797662383	0.290569938771564	0.00325358485777225	0.0375399000308884	0.0320510544107312	0.136175857574376	0.223853991672956	0.036196517124992	-0.177673728586858	0.0382047240302353	0.00786133187127908	0.271829294329685	0.0519318945741699	0.276971988672898	0.0414075458021649	0.160346024074753	0.174673220338612	0.0535009541442958	0.00018366908205949	0.0353389608195775	0.0340343155752901	0.278978645652782	0.15389029512234	0.0278676048979892	-0.0203832166685857	0.186752311244885	0.0244424921191606	0.114904769225401	0.0106675710667629	-0.122027128344745	-0.218683371905579	0.0690439008977002	0.109073689154523	0.433135485976406	-0.136874608399275	0.0698585379812973	0.0500380655271549	0.0174090208661984	0.0414520004571377	0.280086503677266	0.0122206875580309	0.301856775273819	-0.0125887282932817	-0.0723227960507107	0.00646710964543191	0.264640335503128	0.279518843880203	0.105215241389328	0.127763946362176	0.122957136379674	0.375538909234759	0.144691777098649	0.0254154866931131	0.134868265462272	-0.04231582303827	0.232943138871912	0.221414396534579	0.293250478825031	0.158939834047112	-0.0809985830366591	0.302729046420575	0.272859003980652	0.339438325598363	0.0238783743913803	0.0114792304138116	-0.0650193703048989	0.0811297511942258	0.191543165457663	-0.0251356455365692	0.119006167842298	0.174035494477432	0.216202184439953	0.135319913739655	0.0709516221330028	0.133896421716465	0.205453454227841	0.115592961477376	-0.00365384321468884	0.0215906708436519	-0.021488237585049	0.177414141729369	-0.0121815160847382	0.0600978909480727	0.00913872606292186	0.140331917997042	0.0842701407420292	0.296773877954756	0.0186750625513891	0.243288939811099	0.255405936220816	0.242517893941265	0.0120645292375901	0.00623665130181993	0.293218191114341	0.219758705862433	0.185189773831822	-0.0636091807534731	-0.103400729961504	0.171447615027667	0.0191776159118148	0.123849695313384	0.182706469449418	0.185155738839138	0.238973326916943	0.254969061397124	0.248440849085818	0.0137462078412852	0.126710237312532	0.101255393057914	-0.012584789894623	0.218594709675655	0.129649850872594	0.0681940449744986	0.0841077907367753	0.0811713375135744	0.23923231987932	0.0873517807753416	0.0719919130830563	0.221374277222508	0.358752395194116	0.0608261467790344	-0.0743510122593402	-0.0652072146135393	0.156936519489939	0.172311221467994	0.162696225480064	0.221551585722618	0.111722044707525	0.0386335477214287	0.0525680496713228	0.179363537529457	0.0458456112973146	0.160112090000973	0.100153389870401	0.0985653136001575	0.063275755303084	0.243375802095671	0.115875007425409	-0.0424233523682301	-0.00288926466753546	0.0915682067086285	0.148291697953393	-0.0921046463656239	-0.0409989604960124	0.0894452661781157	0.0196166636388648	0.337603749993641	-0.0273381685968826	0.177087071530889	0.423564688302964	0.322226325208615	0.230574429152236	0.237808472069035	0.280292847443415	0.173067070827612	-0.0823413468078487	0.0589896435424562	0.0307691828210427	0.0422087167944992	0.42054056668381	-0.00291531544804935	0.171238644047591	0.405335026938118	0.216057056638914	-0.0574683093119593	0.193212715960418	-0.054278606807112	0.201586538739824	0.219775719510643	0.273118634500534	0.121764146429472	-0.0798966323735683	0.23666345427982	0.183104444233454	0.192735710819008
ENSG00000135912	0.125912645440202	0.483078737576107	-0.0388065253180257	0.146628833786568	0.418185464649294	0.160467260601883	0.104454992902322	0.136797455622512	0.281038335845422	0.2589944309825	0.0870451671281299	0.118347527608844	0.357784485085608	0.383521575998261	0.204396483593085	0.0633469207948685	0.111127488447253	0.296267056385195	0.224362157369962	0.192807648982996	0.157122749652592	0.0529353171000065	0.181534507669427	0.468998565054193	0.52189965977735	-0.127786795850871	0.138030148525255	0.0541993221308362	0.156734707990418	0.250992965553318	0.209758750918187	0.311098759842524	0.457925455005412	0.164287002483916	-0.0438184050368659	0.103414361431177	0.444058287788931	0.159525642431098	0.146733392561591	0.334005200559366	0.12131377292793	0.398333227193355	0.121692274261336	0.198477109865376	-0.0794306051601632	0.23260860211241	0.26042075051537	0.237280080179044	-0.129923839310469	-0.0362619973939103	0.162305121214618	0.282917790702247	0.16031337199615	0.129178781785405	0.269184325687059	0.277912868376012	0.195057262515534	0.230181002472235	0.20150261271824	0.25402590129937	0.291645469381895	0.266318865048605	0.089672757968422	0.135130130231266	0.237661806831371	0.233736967518613	0.156097740510814	0.196449375694389	-0.126246096737524	0.226646471455521	0.415506347313814	0.328383816387973	-0.0421267903777594	0.0477488271507083	0.265899784448333	0.0574114164096254	0.00517070593619212	-0.00882099636333122	-0.132417387985843	-0.031877180956631	-0.027726238438493	0.13742475482964	0.0704486659202253	0.0318598100661472	-0.0316052781000358	0.0516534666235253	0.0976793567408678	0.156796761987467	0.0938696456503586	0.181219956924521	0.192003821643511	0.136429486285075	0.152623231344404	-0.0111220897720875	0.0669056695746241	0.238412407063557	0.110149369990558	0.0192885660626195	0.0843853622781483	-0.0208975430641544	0.19259517855127	0.199752418866345	0.00040595589636454	-0.0115272682678218	0.130096221417034	0.259411880239026	0.152474601309964	0.349432338828668	0.21782072924229	0.192459807201197	0.339408544175729	0.22033940306532	-0.108975883576534	0.2607815198437	0.541023660274409	0.251035791654643	-0.0204679170282236	0.215538472453533	0.152289489227944	0.437587046047969	0.342572567964015	0.155794403691065	0.0184739197122862	0.261212539144735	0.484233157922922	0.549835676902	0.205983931748415	-0.0607953542201577	0.116029915079489	0.0677976764170467	0.156322416028527	-0.0496350813247548	0.11600371985805	0.471890486929282	0.243160224863102	0.0651647830194762	0.248966225222395	0.0812901993044048	0.360336910333775	0.353863840068223	0.097767471133287	0.035449776652372	0.166748944158056	0.500880888995278	0.451367676773804	0.138660170061963	0.394955351276877	0.139162774977941	0.355720030380315	0.0428483926984443	0.043613193959342	0.354039307990579	0.199279115178169	0.0899331714157904	0.16263037942476	0.19314911645338	0.337863778743082	0.18779336339711	0.0908776554169503	0.042844959382264	0.176438515457127	0.201195406773636	0.185374860753764	-0.175817441886511	0.297057199784054	0.0340914245737457	0.219170835606666	0.036248943338561	-0.319447587177545	0.265060363383909	0.0550419373680638	0.224271358807837	-0.0422279769937719	0.356563090977571	0.269636460542319	0.085954170048602	0.344013711394729	0.0923673873950323	0.218447986027909	0.2151189855029	0.419664715044893	-0.0705245885991915	0.289482164068658	-0.0548736192013221	-0.277352806986717	0.148012635637694	0.407991632875212	0.197184489144781	0.0187801923067858	0.0422396336376067	0.159688329762442	0.327652137955954	0.108622926652233	0.0538441252851788	0.0820614940866264	0.156473384014164	0.342415326684994	0.469263625766078	0.0533136857103153	0.0184036681352759	0.177938520160664	0.218953403099422	-0.0376158426414324	0.220181310691799	0.136846883596644	-0.0342694579268306	-0.256225882514668	0.129373309067122	0.0842796031138771	0.138254119500658	0.00542351740633789	-0.082083367643947	-0.182835456139716	0.270194530264582	-0.0415701412444802	0.0998176766237024	-0.240243087379347	-0.221223675173145	0.236453277717217	0.307794898488052	0.0915260598502883	0.078850350600699	0.0842226281181148	0.224515143662107	0.235538089813639	0.231331823633667	0.0200688751659779	-0.0376681127280506	0.148625662148113	0.310496340015915	0.256952485501134	0.047496828484373	0.00050320806410091	0.259849247890041	0.50895294463121	0.496335097544211	0.156981987402762	0.372733616605458	0.656608119899492	0.629319981060982	0.353605981874521	0.269492007287804	0.0644289458098489	0.336419056064884	0.15604123078334	0.23201581201995	-0.056153207911076	0.241370921926521	0.217115066875021	0.0143348510682685	0.126652036040871	0.0674094042523766	-0.0418383622578359	0.167707991353099	0.121669201663294	0.0273772808009809	0.0650657048558075	0.241273620010422	0.255775984782813	-0.0845470421045414	0.200128852974312	0.164561156754791	0.124540006460986	0.105959278844583	-0.0812896910761618	0.13637996231583	0.101292783791576	0.131134031573729	0.310870762672154	0.154250701363873	0.077047502526191	0.38306455235071	0.443493284147171	0.0154515819290615	0.0853790361205131	0.207724043601811	0.422660407831443	0.197828694349579	-0.178679253953067	0.171323072485984	0.188802151922764	0.0931811887580797	-0.00273875933283278	0.297345404579229	0.404271549501104	0.611359155305675	-0.0931266684310498	0.024560406484049	-0.0752369081549907	-0.189209394064854	-0.0886205562046499	-0.121261525796016	0.165310269947264	0.0544345065332132	-0.0627401242061161	0.129281384144633	0.129925167496038	-0.0934153951677468	-0.120186527582849	-0.169042146367511	-0.0320438948073878	-0.0300579689479291	-0.0548477665371087	-0.0231211777225861	0.0180291615357775	0.0420262913528598	0.109484880836986	-0.0252376560478858	-0.261847148199036	-0.265117395016764
ENSG00000135913	0.06668794530455	0.322636887612316	0.0335688518453747	0.296451421350397	0.26452313191398	-0.0435077605258498	-0.148625073487992	0.109164272935229	-0.0555083089749665	0.192341608117024	0.108155161199369	0.151509327501583	0.359089923356943	-0.121716166716562	-0.0261316129520871	-0.0119506215867911	0.0703865935353286	0.256277221706677	0.105024107680274	-0.0299016789349604	0.0683729686099919	0.0339213693491925	0.208441023960108	-0.0469876234708039	0.0905998440655574	0.174054995356521	-0.0362580118191342	-0.0806518492871438	0.044914348640797	0.029583942223913	0.185508768208503	0.296874632086041	0.136593932545927	0.0932716003292959	0.0598797597806128	-0.00631168814712418	-0.0190568444885964	-0.0770435539753796	0.365649717619932	0.142158773514975	0.101938571694507	0.24782892145433	0.234904893138746	0.0422034189265948	0.220729142391265	0.0856567370351101	0.0741169982687931	0.0177678448275745	0.0297716180960814	0.119660561314585	0.0795756487095722	0.186809422589472	0.072841776661899	0.0847320098709978	0.163369440743421	0.110159822161684	0.137533626675647	0.267672517475911	0.14510948808721	0.222738866926546	0.152296476496232	0.0731687058098537	0.0440993227942454	0.0954613764414242	0.113626314159643	0.321629723035214	0.0372269036997148	0.143018437501041	0.0853627601288521	0.19969409107736	0.200405551147236	0.197895971492128	0.0419856369977001	0.332092633176243	0.311298524830073	0.0382577123241843	0.18263276265872	-0.202531386830595	0.00934517265484765	-0.0736586154240852	-0.0466638407086598	-0.0843656697900671	0.0789251924250912	-0.00721761690154334	-0.102241405193229	-0.00332728943763207	0.0327510942909978	0.136704980383473	-0.0208763237017267	-0.108778400865347	-0.0992543605593581	0.31234312561112	0.306158462542211	0.0931732002422104	0.318877833152634	-0.187935611228181	0.157269916446238	0.0800530469717044	0.0362177040734638	0.0685964772756783	0.146845092993401	0.294222968787798	0.143703642703652	-0.11176050146397	0.172601569656216	-0.0630921797827805	0.11246513722858	0.167301988673901	-0.0676920760088611	0.304446177782135	0.056719976934171	0.174223443139179	0.103349411611689	0.156953687219824	0.00494012912729283	0.145937649183293	0.360326522960428	-0.0836081066860994	0.153727349116356	0.377311461401935	0.0604968499872942	0.170931289042835	0.108458038039762	0.293581928784924	0.104310143941853	0.239951283520932	0.394579770773865	-0.37878811311356	0.378690451399602	-0.0432059520362903	0.176573303655251	0.196333586143197	0.00867743010098529	0.179045904558553	0.274768505430379	0.240868018672478	0.250603482923498	-0.0211145349152854	0.0750873213115935	0.137561686423608	0.202351524407969	0.184287699972097	0.146637842536872	0.165563710782731	0.124539837529379	0.211613516733871	0.457419013512179	-0.0852776924201826	0.211434561003091	0.193185124417888	-0.0681010125028824	0.145890160159573	0.137210495277745	0.111534198285846	0.163470423851198	-0.0616419073266331	0.00617954437750656	-0.0490750131851289	0.0396261977356127	0.209646994526442	0.0286909802768807	0.124874769858631	0.0735783607487393	-0.119349665341981	0.022474274858503	-0.0542348900169685	0.438193113492114	-0.0313890031653697	-0.23956859630259	-0.172763442027211	-0.152211072327863	0.25970676674856	-0.0260536550997663	0.356576921353959	0.294816325844773	0.122651791021263	0.280718039919884	-0.0145597063680213	0.179458939449609	0.262731086341593	0.271469200949342	0.161181861875189	0.0418224898301822	-0.0442849767058873	0.0673529442617875	0.194295782584694	-0.0586561574091003	-0.0160092834999829	0.00177360765045969	0.149560311421661	0.128631151434824	0.117574114338856	0.181702686822538	-0.0258061218227817	0.0796676785429601	0.230967949346074	0.0729674689133085	0.0543357807516463	0.131112395776211	0.0993058489800745	-0.348497428544872	0.290472601913463	0.219271322500366	0.0966327902196338	0.22946201656537	0.0532659245986731	0.021366517372772	0.137145069623068	0.0435592517263822	0.259056919509857	0.0484673907765158	-0.108279837857159	0.0612351887801698	0.0515932636668529	0.101124960767717	0.109660563301209	0.0827125542353527	0.0327674301350408	0.222417655630829	-0.0366443062532039	0.119045505907106	0.137520985777065	0.0812645224090461	0.285333594560379	0.277730735976455	0.127190533814302	0.190106897478621	0.0837659536425868	0.198866683118622	-0.0307160886003569	0.0846295174603523	-0.072554901446674	-0.0218734520925086	0.079390633294754	0.222049982372846	0.10378172741285	0.041262525613518	0.165865513163296	0.179144294024015	-0.125599030379988	0.310593049215758	0.134824122766344	-0.0139367662386961	0.194979275711117	0.0784044268150906	0.166696065634207	0.143523964782135	0.153584667020646	0.0488220430361115	-0.132246571825748	0.0596995709164043	-0.0330627245153197	0.104559359482709	-0.057948243895704	-0.199053118135815	0.0852894935332567	-0.233128837867956	0.065531224879592	-0.0514842851732871	0.0384155297627527	0.169183696002948	0.103132195939568	0.168641697545196	0.129339024821802	0.0469299375346659	0.154170867729327	0.214158223111755	0.0587107931899983	0.290296997461696	0.220935371906228	0.152387266105669	0.376447987796496	0.20372457161227	0.138321393724147	0.142972575785452	0.0468716301834897	0.178031112255016	-0.105655034177735	0.0454635396951958	0.175575062326194	0.112199973332586	0.0961256146342974	0.0657963247892816	0.111041840853317	0.180774327568038	0.12438694229395	-0.0143984795676927	0.0249309913112444	0.149895721687954	-0.0263725709369659	-0.278436396815839	-0.330725969771801	-0.125274093421246	-0.257257349013257	0.233224390115197	-0.15648432827889	-0.0752340025308211	0.155555543573051	-0.0195309252461508	-0.199869347568305	0.0645130727634472	-0.104351609531948	0.157127397052974	0.0811914971311476	0.14621359447162	0.0359506015695502	-0.0736290735063597	0.066956475875994	0.0126960746836765	0.0873183920365858
ENSG00000135914	-0.0704210060266527	0.436220920544733	0.183281086866538	0.436992000066618	0.0811162370155572	0.0434757381162853	0.155015731007929	0.211239683713181	0.0801740293568372	0.209997472699709	0.380742791198674	0.196914009421207	0.313477045396908	-0.0147254680673517	0.211649580799849	0.230609935880809	0.0818676164374224	0.211874580383199	0.000412539428098105	0.126110115268325	-0.0848507417507764	-0.00203088805228292	0.342376697478156	0.24014624311606	0.279512090184703	-0.00890127215283702	-0.0668497398938119	0.0661719383195883	-0.0696574001205526	-0.127007191101824	0.135119063893265	0.193552581901816	0.338377934371233	-0.0499260127882752	-0.192511760133556	0.119013120602245	0.225632533107751	-0.0287922806276663	0.345373638169428	0.139462634164843	-0.0930266036321092	-0.244484071629253	-0.0550387062510186	-0.14056713948063	0.143599693062873	0.0648499802326695	0.0539404375760984	-0.0476287339739108	-0.0317350962712502	0.060272157122101	0.379911470667389	0.0999578121480975	0.0103577139537115	0.135389775601163	0.10726783301944	0.181988437149926	0.349861061692975	0.424785752841269	0.155492170075592	0.442579471900704	0.0717057265576419	0.248689954237952	0.146371575689826	-0.00701664144249028	0.281116512488836	0.0336676172404027	0.0694844136009216	0.00138752548672464	0.0560369132489266	0.35320231419575	0.144393444690913	0.25809793718504	0.217952037122527	0.0161235638961835	0.0444968389699014	-0.0142655867500258	0.0394775592590168	0.192869239812232	-0.0899122971791362	-0.00632911943077828	0.19061685265121	-0.102981839841677	0.215214590405381	0.00733728580080121	-0.0291357364970679	0.0286125880058592	0.0797149846979262	0.0117781829390465	0.0857186866178328	0.111855771806134	0.130659007132505	0.190853463704707	0.475179774893443	0.183285156891539	0.281114848151279	0.12959222826613	0.133283063175543	0.30502661053611	0.0508797075643543	0.227978331193449	0.310977600966283	0.182890476837199	0.0234638399435496	-0.0201743613941464	0.300752509592357	0.088779659678815	0.177714745538626	0.153876945159276	-0.0940395466941098	-0.218251113837576	-0.0413288112303252	0.0427160601670262	0.0743985707459465	0.0035818212836361	-0.0573342045846532	-0.0394957575577075	-0.0103752241800905	-0.0849175666236251	0.0442099564928681	0.0775931084824722	-0.0985443168676004	0.0626085937648828	0.0256695497412043	0.0261548734926576	0.184402296136042	0.0306547781680628	-0.0228408260814404	-0.0289328301254128	0.101617363151321	0.00258523908094773	0.0420503409843192	0.0941485011123729	0.00887187589590661	0.0466803638472226	0.12359126060528	0.094649592803502	-0.00596166000949636	0.0123100465617833	0.110763580205657	0.0130966290268536	-0.00720398948430341	0.153224847166799	0.0146781288141645	0.209574536533683	0.013526578641118	0.00985317976892089	0.180571338216626	0.0870969356024365	0.264474766174996	0.0968288047031377	0.106846610279891	-0.0466183106375826	0.136197456980061	0.161509351459741	-0.0193095197488658	0.00141765391856686	-0.193173159896414	-0.0375340783330913	-0.0031273911571456	0.0329217609580473	0.304089459165754	-0.0457159032119925	-0.209207300399949	-0.0213521171789144	-0.0524672569734334	0.135163292444514	0.122603765429373	0.287519819492527	0.198890258350369	0.00941270312839901	0.17207991616266	0.117538498904956	0.106799170207316	-0.113301720719698	0.286605927464386	0.264651406610053	0.0205565232175981	0.167982485150968	-0.0329898615722798	0.218588643654675	-0.00146905760219721	0.141382649172955	0.169287072105271	0.319184517518918	0.0538025930402673	0.123022090471895	0.00352778017877333	0.170361849559074	0.222978184267901	0.12664072746612	0.134438712340637	0.226510868352454	0.120788861400442	-0.00605960789446709	0.161965139700506	0.276745067067808	-0.0564587896042397	0.0685138477698701	0.269768083904382	0.0505811997899334	0.0849354335889613	0.0163724760326919	0.241845821647525	0.308461382519372	0.275933738314239	0.227481524398945	-0.0211605134714813	0.268736490447819	0.00185331990348986	-0.0421127208176608	0.0375405077057342	0.0677007986741746	-0.0922799997680719	-0.0794436857599342	0.0381347088987686	0.115174386932407	0.0453496442199297	0.147299800352029	0.190886919201423	-0.0289089422366519	0.12523020491731	0.164842810813397	-0.00319402445033334	0.160795371381322	-0.100819301453247	0.0460937902352157	-0.117459382939887	-0.016005552226052	0.255688917965161	0.205819740605626	0.0570342217676922	0.0180282742695102	-0.0536889557686413	0.0354765683597441	-0.0215571047934339	0.152892821999025	-0.0444666684960009	0.249156920555082	0.111390343961075	0.150945816234398	0.437733676967763	0.10609248714475	0.10392168134077	0.0778199229655707	0.00350721233196392	0.0981737276943087	0.182946395707919	0.351062968265441	0.222179790887092	0.216548801518762	-0.0562686627970497	0.0605807810422187	0.0781522187886494	0.212126519509306	0.0467024114545801	-0.00352375598326047	-0.0380554978888576	0.0130127926634722	-0.0589145029886888	0.0945737236182455	0.212287077338305	-0.0882549013892556	0.103415273777752	0.101881549709042	-0.041844249883753	0.1297929756675	0.0818271085646959	-0.015737447234164	0.00618129397088019	0.0881514745967701	-0.121023142264723	-0.0541569213308251	0.422282898564391	0.206960153728811	-0.0124012463261871	0.0998098720518176	0.255250435023274	0.126877384164433	-0.10041995632276	-0.048706867368264	-0.137193776251989	-0.0987226446889035	0.112716348281858	0.240743708999185	0.213576118418841	0.0426347874549941	0.00461267928786588	0.0564773234145972	-0.0193938131439269	-0.00292342502710373	0.0530913962499775	-0.0292735741380871	0.0291667674734775	-0.107837435481812	0.0372580662308944	-0.00591554249662728	-0.000457170660537957	-0.00794044407310411	0.117542371036767	0.0318340656021949	0.0919598594763967	0.0469220680919664	0.0483294861028306	-0.22323548333756	0.0753153083227159	0.0504722111815024	-0.104412698218367	0.0227523384253054	-0.0414320537859233	-0.104330996419721
ENSG00000135916	-0.0587063217770489	0.260711051073182	-0.180634162667982	0.219603176363219	-0.100645048545453	0.207140544092919	0.127107121150258	-0.25146481393899	0.0876349966981797	0.364931838827048	0.100250525561697	0.332459984127911	0.105669514795973	0.273928196150471	0.103974636574736	0.0385620906689562	0.116578028573101	0.354579406383088	-0.14681787937717	0.111140075303571	0.0911075605738222	-0.145278462040398	0.301402998388085	0.055116353809607	0.261365739902923	0.280965057724391	0.000211763128624148	-0.103109977725728	0.108834648650638	0.222034860574123	0.0608422975866552	0.252838165604555	0.332294242515217	0.0375934695115506	-0.0327520293366816	0.0515895056251245	0.107836716878366	0.0928873192881728	0.24556066284729	0.167340096958933	-0.10197268256306	0.209635148876936	0.0989663929109481	0.0716417156815392	0.208661070657486	0.118953817876456	0.166825269451217	-0.0331066720125796	-0.0478879526552398	-0.120632358227302	0.181918847828991	0.134052249401798	0.205789379579871	0.134353239431809	-0.101930364765464	0.129977024203998	0.189179741345119	0.10558410237333	0.156666032810421	0.120594246805458	-0.0110339086395452	0.0788952576161072	0.230381419138287	0.0764118228626605	0.169095648288628	-0.0646148453367864	0.103806032644718	0.0441672874488736	-0.0440655925161524	0.195233703216733	-0.00217258371914561	0.112403288822823	-0.0662224090792756	-0.203953118456982	-0.109129814504448	-0.108086718540563	0.0239756339820444	0.264797059489667	-0.129654539817438	-0.216836224022275	0.00702307199210419	-0.0763661905515433	-0.0270435243284996	-0.113315538612365	-0.127910146144114	-0.026805773988107	-0.291663356429215	0.0518479356106325	0.0689061578551654	0.275836897242274	0.172442832571025	0.138759419318536	0.174629533993271	0.218729489183891	0.0776823761206087	0.0485634538496337	0.213044900393184	0.0536892736749972	0.0186275050344981	0.219309460149897	-0.069109375754451	0.0386359082136257	0.0867637953033722	0.0676552778489221	0.259653779417487	-0.0717021451526551	0.102046294970488	-0.0724742128097223	0.264498102621193	0.40815330436696	-0.138661370580387	-0.171130433950488	-0.185991164805325	0.0667218693870638	-0.0105148340674874	0.0540363135738828	0.191829913097855	0.189190711471908	-0.140758065606722	0.3333936287452	-0.0628899319467148	-0.00539465118734393	0.244388014206094	0.0709674563746523	0.0383531768293678	-0.132297147975371	0.196735107180614	-0.182228777301551	0.153319243635269	0.214123426299831	0.204435557890965	0.253580137667205	0.144042057080619	0.128679387275457	-0.0986602039200504	0.241838237973361	0.138643092345116	0.236220063678318	-0.230269426639972	0.308703147559115	0.0727558578134907	-0.0315477357012512	0.231524788234796	0.0967059737589875	0.370328909061013	0.0890512798961599	0.333355907244828	-0.0559239013191888	0.241144641645879	0.0638912537518371	0.103266964669712	0.0611682584499727	0.0360460122337668	0.116474340276358	0.0638776964284854	0.106751187960531	-0.0645901671007458	0.187062917824451	-0.0814197619212689	0.0240115935180932	0.16331918701849	0.0587558556336966	0.0340260215336942	-0.141686974095117	-0.257837931933359	-0.471430091938959	-0.218154204922731	0.00461860893167891	0.0974597333309253	0.0741961956251805	-0.0290518957090617	-0.0326685551817135	0.017126736168458	0.220315268091498	0.351722707043628	0.0790258468607194	0.295127374624445	0.0266705584110673	-0.0217617362597371	0.206613160944381	0.0991195751439847	0.37851373870829	0.161729829581996	0.185283007015987	0.298945037585788	0.0936839838103477	0.0928933766093269	0.0664410735379928	-0.0461886148435054	-0.0989611952240466	0.207886624942326	-0.181088940908363	0.330598962810618	0.0376933568793043	-0.210021579267162	0.338200267783839	-0.142767930098411	0.130721547675045	-0.0120698724838356	-0.198450697512077	0.0727169977349259	0.222342033566261	-0.0416253049751977	0.119612366949482	0.182943364460078	-0.0781501584472066	0.0820999252532551	0.0367708418021038	0.108939553918532	-0.0381787478587114	0.256425722237905	-0.108312366329255	0.0576320959350694	0.00613358725939148	-0.141619558219149	0.237429901051658	0.118813699993257	0.143353833356723	0.0296669190545892	0.0687311191304775	-0.0860811750521012	0.145559257226551	0.0781601344277884	0.00413929925491175	-0.120090972990333	0.107736683758201	0.0669828920105665	0.0210013782392461	0.130981659265751	0.106483406955906	-0.0619740473296771	-0.0924931678416458	0.138595246847792	0.299783479087945	0.0819372255650024	0.139349653800403	-0.0524324704293368	0.0563214158457514	0.0221048028916541	0.0246542805166318	0.11304392966643	0.0111613320256108	0.071182983806194	-0.0570213559084839	0.15461293946558	0.0627957955942943	0.19764704661166	0.272995282702661	0.0547395425223621	-0.158366946627267	0.351290207638074	-0.0355153552550021	0.148003744128068	0.16505580245223	-0.271075150318843	-0.0358412120370598	0.131292361193933	0.118597762232138	0.117120712600158	0.185102069601853	0.127091278263558	-0.190814858158274	0.185248958345043	0.118272405407247	-0.0463301280962873	0.225244443223804	-0.0115105403009974	0.215567372176112	-0.277369909830426	-0.120727879527684	0.106432817678738	-0.0254448471125126	-0.362547042404478	-0.00976756016160567	-0.0204921980779623	0.181389810426135	-0.154366476898047	0.224633460694093	0.0431654401743891	0.219199855777295	0.0701083622703911	0.0211421757874016	0.0457152231752545	0.00864824864858564	0.254513530165115	-0.0273189626792928	0.114949775893186	-0.110066602417245	0.171805792951731	-0.00569395127375382	0.181359080720363	0.0323828223194444	-0.302904915473303	0.193066843345476	0.297665045321932	0.070892811099955	0.206722819580966	0.106013867307675	0.102176939258174	0.0538002874212055	-0.0056366563626629	0.0561777321960776	0.244343208744962	-0.235655650351637	0.51168982690732	0.164803760356817	-0.0208163712724714	0.176348032339082	-0.00163272322509485	0.213664153431813
ENSG00000135917	0.269136678052512	0.256212492821815	0.205836775240495	0.452802572464554	0.336259498013151	-0.0897283269578977	0.0559277347024169	0.253431781709934	-0.0401013533200848	0.172699547708494	0.284367812425195	0.183170742724156	0.387456081295535	-0.507759694103111	0.0243905939088776	0.159364552200772	0.0200255345464313	0.409352740538371	0.234102270262581	0.0208994543998522	0.0900952900045067	0.0184188912753501	0.175766466670555	-0.341282553070886	-0.15787854825261	0.0624351235061234	0.295604575851936	0.149401528080678	0.142239730550025	0.0159135147970805	0.124850989237196	0.0740864613579812	0.0630162805741457	0.172817166076414	0.0681366167642921	0.201721453760945	-0.120337751251738	-0.00711375567555081	0.108180181079757	-0.00353532983059685	0.0822189915061118	-0.182543772118703	0.0287602368066912	0.370578723675186	0.105033171052475	0.124226439494337	-0.113073610840885	-0.0671029355159048	-0.0607478039813764	0.257364796768648	0.152837196757758	0.0835905420743411	0.226616551994702	0.0843191549425707	0.348822437866431	-0.182885412060345	0.231383522540908	0.139438903726662	0.25091469907287	0.286160771548657	0.000802217438618207	0.174112531350962	0.0896346166053089	0.0903934532715942	0.265431904654878	-0.0306132796449693	0.178505287954783	0.289906152279749	0.110769442765942	0.192385615088531	0.016509093687787	0.0568090691847496	-0.121002473390604	-0.0131659287284942	0.237374727046813	0.174811274186354	0.159554127898578	0.0896745106047126	0.0376907850939564	0.240541600265367	0.175345477220452	0.388011074044384	0.149457576119665	0.238368244634322	0.28434003532805	0.033172962537488	0.129791552684037	0.111638715791695	0.000605929292013084	0.0143068703012717	-0.159670034713432	0.163850560286229	0.194713216775741	0.0215928656754185	0.304550086211054	-0.307943535260753	-0.22557561488636	0.100983547740307	-0.182029651929133	0.203809457749644	0.0101834323644415	0.129864472303738	0.0346815762942068	-0.0510634290515056	0.176113205828478	-0.248514710076578	-0.00482103365686915	-0.0842784884911169	-0.0773141925592077	0.244779962681443	0.176843850711854	0.0653206287313596	-0.0214071092248381	0.181744960231996	-0.193503645686195	0.042597878718522	0.0454052390472591	-0.0113869074902073	0.0503399724518232	0.382591326368185	-0.0624684486075557	0.0987514652694041	-0.108193503014447	0.0116566465245398	0.018983592453773	-0.0917540138959097	0.101655622792597	0.286594471667408	0.0735124087020196	0.181908071601631	0.305811857428733	0.202052954581092	0.0318103518778815	0.267128912432537	0.136067971195031	0.136849755069785	0.199116902519651	0.0179920698965239	-0.0310799891010841	0.204376270508967	0.0858909929468357	0.112418684795958	0.113807358466391	0.468882140538141	0.280766456618011	0.141295325049885	0.0116042055484641	0.0807356994572779	-0.106451962132239	0.0570502994241069	0.0399005407012509	-0.0121049974726899	0.143697899899794	0.0156699495838545	0.234035141918285	0.0660330306133931	0.0445532585506636	0.0665087411036911	0.158843772192665	-0.0499452193595841	0.00991032414665201	0.2051162289625	-0.187916241321631	0.285585101874412	0.150057995414205	0.0745702579097654	0.0872199679009449	0.363466448929534	0.0766126742357649	0.29135244180425	-0.109370121760395	-0.0199660210132786	-0.0867120349499445	0.347721951300592	0.0182054720871537	-0.147854701506112	0.0330687492747587	-0.014734100595508	-0.00653895242954986	0.284984188270664	-0.0828557303205361	0.0866034242497344	-0.0375700446257507	0.125332411839629	0.17157780808052	0.16573944819765	-0.0643660402396482	0.0965923304830084	-0.0123955467213309	0.145379298974255	0.206365094741982	0.169663808634929	0.0184341881905363	0.0853584504107733	0.169062293013106	0.131692272477766	-0.0114971667248367	0.0501755886784196	0.187723041307518	0.0856254081677488	0.323160421782587	0.0872542831468309	0.263253296240561	0.180060129289811	0.342882410310571	0.191503945741528	0.00383250732900329	0.157645051950221	0.195455338725701	0.227505503953075	0.107885104621549	0.248455841153975	0.0196691324329828	0.0833806471057666	0.10593847815125	0.116878922974795	0.0963683571118709	0.0548111126914048	0.286977109281552	-0.00495884818031029	0.0684376463436076	0.0237917037894028	-0.0404324713352811	0.27813373319711	0.318636515316914	-0.0262443303655771	0.104667488340934	0.00192341120197155	0.156806902702037	-0.12041882168432	-0.00986328786393597	0.290853366750535	-0.00467852841112232	-0.14733306203928	0.0344401947741272	0.177910250662702	0.219839490058834	-0.066572793031363	0.469142697616846	0.245543029726913	0.215015865175389	0.1671559725955	5.69632122566001e-05	-0.0675152114342421	0.142432787219152	-0.0525006865504917	0.164526405132509	0.0722205996964378	0.0794884023780508	-0.0979355324141788	0.219461883925744	0.0397177530313265	-0.0816376568946765	0.23034405973044	0.102547641769331	-0.013138420900549	0.0520456623590863	0.1498592168297	-0.0364780099373076	0.194392060963581	0.13051136287807	0.0676757088699537	0.0187323008364838	0.0526729463525571	0.0702790554250028	0.0552640131937818	-0.192488884604955	-0.122884796466066	-0.0747804107337283	0.0288849759851426	-0.0251358081233946	0.0239008565776705	0.196349981775792	0.0409272210014058	-0.0424469056403258	0.0120156036276775	0.234573711709004	-0.190100965844769	0.0315011527498547	0.077754095116039	0.0971756729340007	0.221135084150718	0.0721933087174156	0.0571230964767071	0.260184864194254	0.348221788661094	0.0328819182102265	0.107909537475086	0.0287079896611125	-0.0343533799768745	0.0401625095373699	0.000791254273149189	-0.0724798569797719	-0.0385927121038104	0.00664107425071638	-0.0904442685122973	0.0710173790544606	0.0226498843092058	0.00610850773305108	-0.0269483486552221	0.249672337731345	0.202187514951096	0.0220188687979134	-0.131956693945267	-0.0455738423240092	-0.0571836381317762	-0.0771070717967099	0.0233702031456751	0.123169861828168	0.0328505661581967
ENSG00000135919	0.190946102824178	0.530570383939177	0.101518147294991	0.586851495540474	0.520680526157338	0.203027734257675	0.220411233051219	-0.0663223402245069	0.328796305931759	0.292496579902135	0.187272493362977	0.600638830435511	0.440302409857553	0.141050429157994	0.506413984731751	-0.030544605583329	0.309312494707395	0.506230016019063	0.388395955833947	-0.0732332006364432	0.425008372724024	-0.111080397798932	0.474743930379353	0.213558431536986	0.268387063117543	0.125398008863129	0.348428526517667	0.241762101075317	0.151641061147158	0.0748389233309156	0.157969811092551	0.0616334493010596	0.0414090156112984	0.219195415475869	0.0918985870561954	0.119930631282067	0.0546278252803053	0.117696776400567	0.0259478271394472	0.369613440227855	0.0201711524740485	-0.173989736315629	0.0755809254435768	0.167721134340391	0.119526731643221	0.0926949404783205	0.108134128552162	-0.0744347008599062	0.0674509475478463	0.0369885503460139	0.51048608745663	0.403521522614487	0.199758847775266	0.188679369876774	-0.0284819244235378	0.259691387717916	0.248563833061052	0.205077454573516	0.47600261991608	0.47329658735835	0.157782268784834	0.421235962918501	0.0161269875626021	0.308822434655791	0.318562756912254	0.260115753631635	-0.0137139284841956	0.303646946409038	-0.0114648753837531	0.43296491534934	0.219228940856942	0.129484662953781	0.0591266221425065	0.0753329453854656	-0.0194394007945643	-0.0668603063738173	0.244883460294725	0.0597162545063481	-0.0259446505667224	-0.0635711062089007	0.0296241857504839	0.076184399721926	-0.0984544400586719	0.201873887163967	0.0890088109037514	0.156503761705132	-0.00792161961367004	0.430044778631005	0.212345384040394	0.283100467946781	0.209855032561584	0.270219399548947	0.310513906585517	0.484386157086765	0.414569962124758	0.142059400973853	0.384552667429824	0.143243617488425	0.320977240587025	0.385505119477433	0.311175208950123	-0.00798562625961127	0.391818665549247	-0.0333700960510229	0.437740862041975	0.387884467777011	0.182624859817978	0.184455563189681	0.143852413295349	0.21063375179243	0.309271173339507	0.179902215533241	0.498834605696092	0.38036670164794	0.128448769541127	0.347186635907839	0.276704773345462	0.212750145968353	0.187964265653325	0.488546165707224	-0.0526107901970218	0.363303410927244	-0.109952114163888	0.418248147447155	0.0323934377027928	0.0937348000256768	0.155657871207008	0.134868719245071	0.0959794004653582	0.172703378204135	0.170873534190496	0.193590644191787	0.200473169153834	0.0365783623332325	0.2003563534305	0.00787724190124889	0.209959391153675	0.227881899992602	0.206677596264165	-0.241543876056569	0.042907446410325	0.163544697115174	0.167677475459918	0.0079291286978873	0.153821466755065	-0.045651111573591	0.185295023984056	0.265155046429488	0.215892830809208	0.209852688839387	0.157358686123933	0.0801588288108183	0.226806810816162	0.0136431546853728	-0.0549875662475114	0.218033588421294	0.192194467421426	0.108855237020642	0.175856314520661	-0.09624231584358	0.305637008860923	0.0144873631671642	0.0444426812149049	-0.183516229141315	-0.0521707623745721	0.19914275922309	-0.0103668273980725	0.0808700575296269	0.228101761723814	-0.0308701291877519	0.0657304796287333	0.330335814368752	0.303640569343854	0.329011927168022	0.303573991010806	-0.146533348370936	0.100283338824662	0.18640307151612	0.0464464398758244	0.185759812517182	0.251241026459626	0.196542012975962	0.326577955080368	0.17619693857055	0.344922389951233	0.290541415649361	0.152311984986583	0.304842805512021	-0.185658830383761	0.24379473662565	0.169523197857091	0.393928306273703	0.0332564473334319	0.173052411625962	-0.0665615470614877	0.338656034512377	0.0957121321988583	-0.0215614388062405	0.0655467262537421	0.260674322095526	0.136529946491858	0.271804415213667	0.158838149336823	0.269788867995054	0.285383496602676	0.459191079114215	0.164122430601441	0.46500219670627	0.0846206489721702	0.217056775366574	0.395443551449586	0.365801083769154	-0.0738534119732163	0.259244429888116	-0.164250391000501	0.516044309261455	0.121411509416764	0.323735578144604	0.252143300110045	0.139439344445951	0.40007477288669	0.0534465972823859	0.226212703983327	0.250984805727691	0.354947175961878	0.0130797293679612	0.302641879162175	-0.0369056983178972	0.390132604425641	0.0320861669908846	0.281378753848494	0.102411331731902	-0.0868721218486134	0.211577357957638	0.041129815167427	-0.025814455183026	0.0981574994576597	0.157347557235182	0.317591626814355	0.243023879389422	0.475067585169722	0.206978643539656	0.39291312621192	0.369826051773807	-0.119831906496267	0.238155920836235	0.148084744797281	0.503721482578881	0.26706536452387	0.173202125539873	0.0724680044832582	0.0485538168329171	0.050915577753157	0.0434113752450768	0.413436190609625	0.282760363667127	0.0374698356860917	-0.143147951956685	0.0560043705255457	0.103423934714595	0.254610129244878	0.249193590149888	-0.132581178842738	0.292115501797743	0.0821191617729081	0.207956954753694	0.159732627271663	0.192048801603878	-0.0534361366034561	0.24531838816105	0.0438741128645556	0.402514503785373	0.183128713190801	-0.119145332652011	-0.0339643504911795	0.0343327565785501	0.179049051174518	0.0489558758830311	-0.0365514160821698	0.261659215948426	0.0334122156421021	0.247846074324255	-0.115147775438728	0.0114327714330775	0.245663205225092	0.233046755956927	0.129710476244729	-0.0611702381832946	0.129418162383321	0.0646860837157665	0.0317537672509655	0.0262850284930817	0.0492482400295237	0.122923973996038	0.12430174417137	0.227796333572142	0.228144278171363	0.164013792368687	0.219684480532059	0.137906560748059	0.288234307500562	0.12604078454598	0.12372990659291	-0.0147233054329347	0.151121230677195	0.126427357119514	-0.00572804075147895	0.116416700824752	0.186006261142011	0.178585193341115
ENSG00000135924	-0.138171581718041	0.369501997772579	0.16027731220922	0.293790622234814	0.034447310045377	0.122244404994284	0.140323921994888	0.200859091935731	0.0123730288216355	0.212565205832449	0.177744703189883	0.197438588083915	0.332162747882428	0.0937498061238163	-0.00704576675065763	0.180702896630297	0.251104119087509	0.190074132164445	0.0798482207239977	0.0712468841274859	0.0337388620700622	0.0215810305856914	0.177307644130059	0.206174155938568	0.0858495118191714	0.0347839931539803	0.0454689893195963	-0.279485592307994	0.202746154187443	0.36949239599908	0.395719596266277	0.192794029032301	0.565772319700079	-0.152709148696877	0.080609624683184	0.0166327811699812	0.42575522071058	-0.0893820578050202	-0.292098670265038	0.0932153936922638	0.036902865956152	0.461468459831085	0.377486760130474	0.31300204437122	0.0694400540755582	0.161489565490794	0.515045126203549	0.489454971576268	0.394291759690426	0.186154488531926	0.335866639341498	0.0880546832053498	0.274861996404603	0.131932815876455	0.218072764537323	0.0874540223026092	0.331489189887478	0.213152290465323	0.325173544341483	0.342808945254563	0.230890623138754	0.236568569060342	0.0677329790153981	0.253842920303627	0.0636344699990804	0.184116565426774	0.191260005369599	0.215004214501558	0.0476626084835042	0.254153633250082	0.322908727472536	0.144438414955723	0.0779065399896447	0.107360705458186	0.0887269267323461	0.208476183843073	0.190772238688305	0.0837717798470459	0.0793583354586696	0.0179378565628841	0.128697708347092	0.170429434274762	0.289617578706026	0.143045422690766	0.118122987985235	0.405097259713412	0.305033267123775	0.134108016299559	0.213404189962114	0.240844344608248	0.258146359922574	0.236379020264551	0.241552659732927	0.185943334256664	0.26263943129261	0.311445410676494	-0.0155718165459668	0.218388578701341	0.251665248367402	0.100305271302159	0.354534469218595	0.0640098324586304	0.123364498298894	0.103045603728691	0.198041649633319	0.424106714643852	0.146018081530814	0.393859208302458	-0.153755328146087	0.33585564631396	0.0883321214656547	0.0565250380711992	0.30071951035924	0.178209469146316	0.376604153523816	0.0934655269296955	0.201679331744183	0.264485290279038	-0.0187721425218299	0.399093523867502	0.232912257514891	0.161720030290927	0.159703927207879	0.243342663256124	0.381559240693125	0.468989979368011	0.0205937270679009	-0.0449967351415108	0.188466617379715	0.232928617352121	-0.0199187909934863	0.237104169449054	0.334833286690221	0.56479366478826	-0.0160009773645185	0.202767683102675	0.219968794761314	0.169237532135122	0.347955465537058	0.347803182567096	0.246146847545852	0.137088814482055	0.313108478505268	0.596847956689815	0.545343983162682	0.292593201396718	0.243885485820826	0.0397161534247084	0.212256259547684	0.118800165888568	-0.0741974957140473	0.340093122823649	0.124298852337613	0.170354122055315	0.179532699396636	-0.0427963576069469	-0.0193220486716818	0.0953175964368619	0.225515629667457	-0.119180329208373	0.107350853399107	0.167873722770741	0.0293512876435435	0.193555324970636	0.250166533577615	0.0912696923034881	0.0420491622214307	-0.337091466302367	-0.0534391716035231	0.1661713605398	0.298831334893878	0.00341149638301792	-0.100231431774226	0.659743525174573	0.298795753902716	0.104112961003629	0.253734968158102	-0.171329606975315	0.425933660918764	0.340972488333487	0.469932839510533	0.161779715508571	0.195030182763749	0.102994784049324	0.271757503701428	0.182726872897627	0.426038839325935	0.252734906461454	0.166380448594464	0.119419973507582	0.00102574612801295	0.115991067811301	0.1680368275119	0.141008455072293	0.0153443640746267	0.340279174305162	0.147184475909813	0.162920272075503	0.154235153474208	0.0609725062976943	0.141079048753552	0.281871771390264	-0.0165208280807167	0.226839883553899	0.0190603989067348	0.205497483418067	0.293605683225823	0.106838583271303	0.099201042154619	0.139334073442454	-0.0304267689261429	0.284247124144335	0.0783637122948885	0.0922224576573704	0.0710158083240744	0.267765992856951	0.347726375555945	0.187184757903655	0.090788359035698	0.403891359985769	-0.100702095260704	0.305052107628155	0.251922661176132	0.264711790669788	0.251623518092027	0.145585303514993	0.090172418722418	0.164601701954151	0.342303007156606	0.296647615060162	0.3415936026124	0.0519503917417389	0.749017979537963	0.153689261606825	0.292235884957926	0.287497260078663	0.318043270986967	0.652439925855291	0.652959146744429	0.621199998790102	0.12496355781828	0.246051558360923	-0.151137856048286	0.0465214386432396	0.144262444947704	0.353410583633669	0.101969515539075	0.0649319786161077	0.0117582693369672	-0.0982227190193799	0.318761639720944	0.229036187708965	0.200186295928638	0.397179593721682	-0.0715146983055306	0.0519834923280421	0.343893197937505	0.336894157007419	0.186342655230133	0.200451520067632	0.316145526450213	0.0746299444870059	0.103972643387166	-0.0284284575530532	0.142607985190574	0.0776022646359707	0.202791255229861	0.0371902659275522	0.319286434823111	0.305072655991565	0.0821907905658214	0.273305825083993	0.387957749787657	0.307042406300195	0.199856611653156	0.218882062662778	0.300615097074654	0.476097499371403	-0.0377184589631097	0.27220075625468	0.403918491422963	0.211013285121038	0.212921307653176	0.30282784817848	0.375357490602837	0.584377915483367	0.104232101144741	0.280924698417266	0.0535879682342702	0.172606523067287	0.354451120269778	-0.167906740368765	-0.0925908253341366	0.17896267412704	0.0684187616338506	-0.083290434706897	0.153456136624102	0.236197859772882	0.407885227908708	-0.186544119532063	0.328159739350324	0.10988026552958	0.227860580031957	0.221763833782325	0.160856783836695	0.0553694224955221	0.259802161160822	0.266447966434631	0.538742991111838	0.398173463444685
ENSG00000135926	0.465205540636198	0.378247883607226	0.295629802519138	0.508413933539996	0.196357738446681	0.177679313737752	0.439009215188068	0.294542011525733	0.523686884424933	-0.107258706563964	0.491562204230397	0.341525990488572	0.389872305246699	-0.0670344470982675	0.303387483165016	0.139299085407627	0.0821276708018827	0.340393816849085	0.134233539034488	0.0726211401382806	0.324207375869073	0.282325544324814	0.0738205638292698	-0.0144450700800968	0.0992873811867293	0.23613732542455	0.271781331915268	0.397684327567276	0.264591786552784	0.271081963830797	0.0917591807909689	0.496063382945543	0.503350410080554	0.0280849728994532	0.341978456567787	0.317712981459192	0.0626390746225888	0.371161918600661	0.0319266941870443	0.183151496241482	0.256591981463647	0.136542924851258	0.271572642611343	0.397584284482468	0.427186245247644	0.205043123793541	0.0100121245806295	-0.0329408168117196	0.256738466361535	0.427805915790432	0.330601029566569	0.298002120592837	0.199751934650886	0.315987453929564	0.299930087695345	0.428892246447854	0.0544826069777741	0.345798285325589	0.43499535467547	0.525737561356538	0.200979950579538	0.30365379197389	0.223445140886232	0.368312128546013	0.318538936657894	0.348449856606048	0.28386403844912	0.202989989581436	0.269473725616924	0.144699654473652	0.0817245555191586	0.294815487936774	0.177494900659871	0.142176886086756	0.0380359749368086	0.251173260352397	0.25039904688607	0.329033057364201	-0.0802512421447551	0.362850753597864	0.328880355688171	0.459839003445272	-0.0156036065155279	0.465597400696346	0.340273165657846	0.194870877167353	-0.0381895855028115	0.11389266319983	0.121819721332855	0.34175048474254	0.498026308802442	0.0254832747397328	0.472303181388489	0.294566812845188	0.274513976391534	0.09938201375175	0.156507953953454	0.237553380339724	0.210612762598475	0.266621087455493	0.0881498780025528	0.00680065574625301	0.283214092048177	0.182582467537816	0.129770421994	-0.100928290583915	0.0362656322363819	0.105071274309085	0.0420640443818779	0.314474672201903	0.0711249319298411	0.0905202893945636	0.204336742528736	0.30962566570749	0.108252412237927	0.253392668108453	0.155854454912913	0.358411181399294	0.256968619868456	0.443512387550566	0.141952358138577	0.294965799518145	0.147561711509248	0.137105496188146	0.00794881368032672	0.272220202225751	0.0368773134727978	-0.176041427446294	0.0211886895204868	0.198073813353098	0.0779619238654164	0.0674547145344933	0.209670885869207	0.136307628000299	0.0568952521387912	0.00184881548878887	0.0171909720376031	0.0680458666464931	0.216845918196256	0.22601025507133	0.167256614179316	0.0892243799366096	0.086638547784517	-0.0643129938355198	0.275044267029966	0.441383238410461	0.401394287284535	-0.11030964829923	0.31739402319821	0.32124688913659	0.271907190925632	0.245068906761559	0.327836412382874	0.120079717250134	0.19272602682408	0.330300876005372	-0.0436427003035745	0.0815022500482114	0.263309828126302	0.246812014473851	0.131274106820004	0.14477330164659	0.0519088535050977	-0.0916758851565144	0.343891457985621	0.282247872067309	0.180593472870056	0.320995773353306	0.423888774166753	-0.0200857958378841	-0.0699797158350393	0.439640375048178	0.413446369318139	0.177715412317536	0.591496498523499	0.242658749556517	0.311535950340674	0.415366402253484	0.232639975491256	0.144589148627985	0.34800998824665	0.479239508197258	0.14765001604167	0.0968905616681907	-0.120341987340674	0.124515593183362	0.045828547685907	-0.0165832184052864	0.138010257266897	0.157737956481979	0.0250970698660304	0.161960088702996	0.336938708680998	0.0484761710877272	-0.0816338174098076	0.143254011975271	0.0676472499071637	0.102032841182505	0.0725671882947326	0.00482619967311689	0.249146258779899	0.442391702925703	0.28505097543558	0.221430416277647	0.430184326853473	0.326539177331574	0.226690438313204	0.244220757826158	0.240893612208187	0.157982891042567	0.261142429938131	0.273423627899189	-0.037612231739816	0.243083752974313	0.341174816886359	0.0933904661047611	0.0659535786701528	0.180042081502212	0.232155629880835	0.217851566707396	0.295586844243302	0.119699389546606	0.269634835705839	0.463934197366689	0.203970630872957	0.217851130768127	0.285561282259975	0.277016572057487	0.138858078664935	0.178396190832553	0.219631324743599	0.121490600210788	0.0636414857357024	0.13277144650951	0.191123362949459	0.173869988728766	0.138667443507411	0.086215192631554	0.452114418059993	0.240872435652227	0.252612054422439	0.164043666358541	0.430287053563318	0.0708220394182575	0.183309783910656	0.316408604843649	0.124938022722479	0.137402531868381	-0.0341293248452336	0.0601490269251398	0.254045319884079	0.176000191179615	0.0925346469226307	0.137369972523258	0.290275153071036	0.250537094158241	-0.0103461185583204	0.0925445762784038	0.147555179632056	0.217581153008954	0.106559564582239	0.0451289252964457	0.0217513161997124	0.284009481612606	0.187541327131718	0.113883714371605	0.0659954798080946	0.0452453521403985	0.297264849999675	0.282624729614548	0.136355408969668	0.0844205576306446	0.309366992193874	0.238154404087387	0.00786900624769195	0.0909455206574488	0.165147157366096	0.371412897297467	0.190134485044279	0.167971956355251	-0.00334578488748818	0.0525673322141217	0.000630991831995614	0.0897664184462585	0.0166193770842156	0.133912418428958	0.0477779856307816	-0.228556754325654	0.227443226083266	0.0780535292225461	0.0358862459112138	0.08879197177771	-0.0516406920237098	0.023165727824782	-0.0342781936445282	0.18857745244622	0.00706978129988742	0.0393364688179453	-0.176160416550952	0.00515063583878793	-0.0495355010830875	0.0568336904783346	-0.0203173248413266	0.18645049863414	0.0421141443767315	0.138855503615713	-0.0267357059684612	-0.0355235724188851	0.0194474368962046	-0.0451379691506383
ENSG00000135929	-0.0497747065938283	0.187970113636315	0.0672037427450418	0.324581343326684	0.156201899531805	0.325467703362154	0.201719098823171	0.184756151749455	0.397425763166451	-0.0448340035871223	-0.038123737842006	-0.0713437325273898	0.32498569332763	0.256033793497645	0.152670806993576	-0.0323991436994138	0.0066676508140905	0.171865976499494	-0.119491307138722	0.0637669323459151	0.135614016674048	-0.101196518195954	0.170636796582	0.344033356093183	0.22754237682125	0.0577070925505485	0.083772843679949	0.00809840239269199	-0.0980537538463128	-0.108790821796733	-0.247927541205785	-0.0190886294657015	-0.0337920594777479	0.183685518976309	0.238305945543822	-0.1165812736786	-0.129249176592721	0.142933798917956	0.285874033966939	0.172537616085043	-0.0754299173632176	0.258820349236741	-0.0599803910620108	-0.13688844846165	0.289535757711154	-0.0725562174951403	-0.149990653955486	-0.265457957180023	0.201899659827598	-0.0161701030432281	0.155984723076406	0.138867307223684	0.103722041454933	0.0901687654915234	0.246494843388598	0.196162525654495	0.0493945794894389	-0.0294523876754066	0.0405583465997117	0.262678754104168	0.175944058674996	0.125316601194492	0.0207881204818457	-0.0173557334613352	0.0622658470157704	0.0589140036236728	0.0381588979816892	-0.0613566932346302	0.0568509992153779	0.0847559383217139	0.151536799599677	0.0417993436616907	0.0430369813948071	0.00784339042729565	-0.105873066474756	0.0820401065938781	-0.0172540281352247	0.0595954846264766	-0.0715423874418744	0.114192286053744	-0.13503611065412	0.0755705520279119	-0.0484127480670302	0.0190265138859427	0.147200828358776	0.0458715677006402	-0.0436548720540848	0.120715351974976	0.181673391605731	0.293346092594863	0.157609479243766	0.0620837359437744	0.105277398616549	-0.0515442602430291	0.285589225596826	0.326084196234266	0.131179168385098	0.056163884846576	-0.0398105607288562	0.0804346049661401	-0.126969790064213	0.0933012555562712	0.104358457608512	0.115969996798843	0.219712193180962	0.26314424034711	0.0874893061448897	0.28546659213397	0.182842011769838	0.164672083539854	0.00013728644916059	-0.031123065156767	-0.0975989485585444	0.103433259145887	0.118940771963253	0.0640445407180733	0.0607018693156102	0.0620467104404429	0.00746364857252442	0.15168743196519	0.226681595851361	0.103198140050897	0.101502286473279	0.135549659265562	0.153471882002347	0.118469664110379	0.375262670830019	0.0861310489510271	0.163770049842809	-0.117521615529054	0.0450337008068033	-0.136407288866665	0.294380846561985	0.219816274383473	0.0458370335890188	0.109322538206678	0.130211492303737	0.154887023532078	-0.304109106333966	0.185251016762503	0.173376626455975	-0.0849317328074929	0.202101622485915	0.39828809148778	0.463802083022379	0.00718353910524615	0.215757722885395	-0.0404286994197581	0.140958561661809	-0.169483265461037	0.175321391151689	0.16923841116871	0.147937089769028	0.115400988330243	0.139197624571796	0.121504979938949	-0.188140567630621	0.215373105070999	0.0908932613286095	-0.105380308383041	0.246097900422021	0.199304911606859	0.137629583595231	0.220163568025358	0.134918945428193	0.0196710103751814	0.222980245793113	-0.0180304475812107	0.389236818683523	0.120872345568263	0.106868906947643	0.132959741573237	0.377167547379909	-0.0856631010701139	0.00538291767775665	0.122664946047131	0.17827494215202	0.0518165550420086	-0.144198213636815	-0.171520324457011	0.00974372633859032	-0.00930732695756798	-0.00651945458327484	0.0670167081177518	0.0293212828193613	-0.0463095158455286	-0.0714102861090121	0.160544991284104	0.0887138500388726	-0.0640373036373683	-0.0473235787972516	0.11790915198193	-0.121960057999153	-0.0169212518247654	0.156794977466106	0.036992805540293	-0.222256250003947	-0.279761723613117	-0.0797688520580278	-0.125759581785076	0.286103752355413	0.251815517608983	-0.216097490463397	0.0512405970528707	-0.113652162469755	0.0341527095861325	-0.226107914608828	0.0415081063129505	0.0108536447832357	0.0138504338846931	-0.0818058396660996	0.149315725957546	-0.150698656184682	-0.235853403158742	0.128698019903495	-0.143400183611812	-0.0426028604890993	-0.182140633872662	-0.0809282665674027	0.237051488851065	0.0807571486529784	-0.0642158614854355	0.111943062325129	0.135965627999688	-0.0151408510269035	0.122871001189183	0.0426751537136055	-0.113505902856641	0.164985105034833	0.200443377080286	0.210349283984836	0.149646733940552	-0.100316521054726	0.241347275438227	0.00965937188256196	0.0812248015127229	0.165162296066132	0.229221458799391	0.381872438652552	0.327870314935254	0.188656309195945	0.249068436606755	0.0785602365541415	-0.0975016960202104	0.0208858015155544	0.0545867886559473	0.109451342388223	0.20333215676097	0.0650129961262624	-0.0211542851820399	0.346685360331501	0.0550653256197801	-0.138607387350636	0.19529496040172	0.0175969928278373	0.00546388009441715	0.033009981989057	-0.0139909119609582	0.177420516955263	0.167853505348671	0.0245742678212103	-0.0287048240131383	0.0792519052430151	0.0952213151305855	0.0519341823361914	0.100927808062386	0.137390610036483	0.209042109655189	0.0218434306613159	-0.268280898670996	0.151703789474856	-0.191231567581457	-0.460417653673609	0.179718348174927	0.0754079103447449	0.151682089148242	-0.119106524028611	0.316569087793212	0.0982793835610767	0.135276826891235	0.0312854708646313	0.245809968893312	-0.0191332452338143	0.237375822345217	0.309198404915768	0.46164198954028	0.0897383892338378	-0.0250963396024088	0.0179353147248497	0.0327284025907638	-0.125088701820945	-0.0337388433320906	0.101008308722818	0.112560080737296	0.141602590251326	0.239752986319106	0.120486835317422	0.00661140105273774	0.048692730283095	0.0676342195201175	-0.00705132117463583	0.0573276783737945	-0.00679718398781365	0.0972543058669337	0.0717351945185762	-0.0194587277378662	0.221384219012101	0.0584841625522822	0.110887264820067	0.133643757444787
ENSG00000135930	0.238942618131909	0.323857626398317	0.220834356671662	0.313200818525324	0.165377138402274	0.0823095307614725	0.264972889140593	0.158274244462221	0.189439999502761	0.233889186280894	0.22831288124644	0.0223860137355179	0.264759728401173	0.23374826994464	0.0242609542643555	0.216851204109156	0.190952641515091	0.411339894384489	-0.168902681132576	0.077594445494101	0.0382607524077978	0.0866581266983812	0.190547435531654	0.203223353159768	0.180449448637049	0.233556246483237	0.286317402797221	0.249989288908373	0.350833369743873	0.190428207660136	0.279335621739383	0.44058403917517	0.551738569352414	0.320184852273155	0.185371176544315	0.099958365159447	0.21977413112593	0.317728921067852	-0.108763692310798	0.359872420913647	0.123190249587355	0.333194666255367	0.00352041775719167	0.26589118428893	-0.080433318284067	0.300166085324337	0.339411508702121	0.233108808403515	0.372267349127419	0.264669658545644	0.318350327716703	0.174389160615053	0.189738241108902	0.271548188697761	0.221943250089883	0.321073421314434	0.264692430487439	0.24072016176556	0.0279861836247215	0.345329822121369	0.132091549951959	0.173453489229555	0.195251434674571	0.260863443522156	0.282429761630896	0.319849137856796	0.104993797478115	0.159763941681996	0.0388902085942916	0.248192978574479	0.0594830719034479	-0.016756029280213	-0.00115382026496951	0.272320229744347	0.231818002664622	0.178839171906493	0.229061441785799	-0.109236703885493	0.0842856744179999	-0.0553696073672887	0.303524257919551	0.181557540044848	0.268611737455105	0.11539572982966	0.0528941656481852	0.317888454977719	0.205793025338991	0.156456222362547	0.170114392682824	0.450912121116983	0.220027553271453	0.275371990968628	0.181052883584221	0.103622627409153	0.210337961285442	-0.0950288696692253	0.165073608912895	0.200302507997981	0.225508595873691	0.2004914092199	0.0825183320580692	-0.0426305561173504	0.117522783224087	-0.0126867863112122	0.279244310270678	-0.115227015850789	0.212673926387576	0.0569423899217897	0.224219881901591	0.385944997081414	0.144147238831361	0.200612442872508	0.034610590304995	0.228279518127638	0.269939182915954	0.216018697825793	0.250054612928363	0.32308847585862	0.0803480519260176	0.340474734310102	0.191653584251012	0.233315257145614	0.0938618714776049	0.233413002281062	0.156097548295608	0.139195919084018	0.340459446463053	0.24129046115146	0.298887112696637	0.379076200071412	0.344881317513696	0.186790833797721	0.0273652770484163	0.0633611141381477	0.32433269057378	0.155861293332917	0.398416053202029	0.111370753610454	0.293477474606242	0.0787893970903372	0.186921395263695	-0.0104583373132766	0.241702080011801	0.170100172252925	0.111585173909106	0.282097131246737	0.397120741498803	0.306357527963926	0.266070408750393	0.131706762158283	0.101117149930765	-0.164511805431098	0.142647909821625	0.0511788596567949	0.408215162075352	0.189673854084235	-0.0217012180954493	0.0322242220351651	0.22906479559681	-0.0776905374374546	0.293498823767322	-0.0285236414900009	-0.134310310661097	0.0854234091250357	0.153361127232871	0.192701680302523	0.184928648335138	0.11279261576229	-0.25097459832893	0.305103450782271	0.448518465453395	0.222849310341331	0.0154246401070969	0.0458942362868213	0.466948222369306	0.231279668504206	0.259990696923821	0.0920634050765839	0.371619660650126	-0.171543481469681	0.450900526187892	-0.12924506277092	0.314425102199702	0.190029212653267	0.310304930084593	0.0795888638245115	-0.0455372362024911	0.269739916040964	0.100423959831362	0.320498587607744	0.192016526535361	0.0762734155695932	-0.043105777394809	0.219947981214335	0.00643065037831048	0.400989603980024	0.0664436529127686	0.0252575050426283	0.0887508537785255	0.255363310063705	0.20771734866427	0.235413779823017	-0.16115587493766	0.167567907074581	0.177600357108539	0.0220421754068187	-0.127532502618925	0.227430767000686	0.00202348700411041	0.264659347431133	0.0125438494347463	-0.140834350331693	-0.106825615429592	0.0201028095106028	-0.132093462436677	0.210754289049828	-0.00177843867709293	-0.0599023227325612	0.163802106118221	0.164240297294354	0.202507788790111	0.312081869422953	0.215252746164707	0.271704000972677	0.14380201962492	0.157604776234052	0.0565243794638005	0.139570286057942	0.223528877184234	0.142467897621424	0.195636589307065	-0.0732006491152303	0.00576897872862016	0.0907000974021236	0.316013626266137	0.285608684776435	0.166062250783447	0.0551510661100594	0.532477308990245	0.282476170474595	0.408150910290992	0.253261850188734	0.0231874454379252	0.201521244579584	-0.010622265045922	0.306977744571529	-0.11128926963994	0.383326687596326	0.125925785565848	0.179225237281647	0.171678661451935	0.123644220404715	0.0371869664083047	0.366106939625155	0.446123866370091	0.0891187118545657	0.043991373086391	0.0475268156633736	0.287499587847384	-0.0612492623404882	0.353637047612968	0.0478530922790741	0.0788424484144065	0.0489473424250194	0.0152706005951648	0.0652351130305156	0.0625803530309494	0.0317662967476838	0.316400842108951	0.208729905194023	0.054610516633676	0.0728942284320506	0.122412407843906	0.127903572545521	-0.0116749724408778	0.0796820644349763	0.442811912371304	0.0177952273769288	-0.162121551142133	0.267174849891541	0.0443284426446296	-0.00649438772899391	-0.0541695651630884	0.0811834379023101	0.289570164864964	0.327019722995622	0.219573170247887	0.0657520174396385	0.351350609467733	0.128348327628788	0.353938586741636	0.415042718851106	0.159289723400905	0.427219878993778	0.504554376825759	0.358203989704164	0.19814730082163	0.0545991597980452	0.000534785177499139	0.015120789979932	0.0732440284286999	0.33696265789806	0.171048547915276	-0.0171140532525173	0.0415913171065319	0.276782191586956	0.024284888323205	0.278522823066388	0.0206847208469916	-0.0267902737949873
ENSG00000135931	-0.142176474109258	0.0966419750745024	0.143601213201198	0.118094730308638	0.172772432374048	-0.0103495017203169	-0.0589318241495022	0.217787494323548	-0.0472479657127611	-0.240189883379568	-0.0125909280881485	0.194050499096846	0.253199598260734	0.255440203240604	0.15792542679389	0.0710182148289039	-0.056045605028176	0.300363433207333	0.0204223870266058	0.200858361165417	0.048166397130789	0.142643686101088	0.313051748386785	0.195748924889939	0.234677476397938	0.19029205290642	0.171075487204471	-0.1680774159314	0.01009228378384	-0.120170809016295	0.121537535301594	0.1875372447397	0.431642301908402	0.368018688960028	0.135555523719333	0.0272480882547488	-0.300517559105263	0.18686891343729	0.098069857552109	0.269048265458744	-0.141815022841782	-0.0240540801598713	0.0162624653591849	-0.04098341933	-0.0975511462047566	-0.100583768867044	0.12456035011229	-0.0630084847944887	-0.132600207207251	-0.0226435392296962	0.105953381827726	-0.00251498224854294	0.0720234491704651	0.0258487663346917	0.0439782827884937	0.301611420560836	0.18431761803748	-0.0388205306713889	0.182124809460736	0.269980435411549	-0.176889369969	0.251876056334762	0.152137733804797	0.146815704930457	0.161475060590389	-0.0988407988175911	0.160204593380199	0.0493694869377859	0.0562670073858902	0.116900587505363	-0.162684938763062	0.0738480135888919	-0.0205707208164754	0.062889104378027	0.222477439504336	-0.00268785187006465	0.145862890753657	-0.0263965284422965	0.0584967789829218	-0.0819186220457549	0.0933272521614275	-0.0425880570284433	0.170325176211472	-0.0658566047402745	0.0472570735900597	0.205669561690572	-0.0195299288153908	0.119166374412731	-0.00215841804975848	0.0417967128858367	0.00896141510619109	-0.126841001453719	0.179566352196785	0.0639851137026395	0.267714436665233	0.243596100417043	0.170845828372408	0.0998715485190717	-0.0479499661329468	0.0892387885542513	0.0735384659046921	0.0998276710206342	0.0366728952052841	-0.0260812110248749	0.129515497346725	0.233633099285028	0.166863570053991	0.103923360871662	-0.0951176835277514	-0.175310443280357	-0.314377254632968	0.125717954116902	0.0998722132127176	0.00674453536573337	0.185047683592263	-0.0362698462024483	0.0417943320752947	-0.0776013579502907	0.174876009899115	0.141467691609131	0.00956876229419993	0.0663312701379967	-0.0527961462012158	0.114781978693427	0.201479741972586	0.198687150240824	0.123626951949536	-0.173804846359699	0.119953870163012	0.0253027795555371	0.0362351761168897	0.0563127217732455	-0.0147381235008638	-0.0453925663010331	0.0447703582818041	0.187458241246283	0.135207435735639	0.0697398726799149	0.251122837811626	0.146996802488651	0.0102824109025676	-0.0418937919700741	0.0490634370286889	0.169477612948195	0.0748872969653816	0.111163098873842	0.305915838520835	0.141786382744569	0.149198642631848	0.120687523828207	0.00336570100630677	0.0884312135335178	0.101150930569713	0.111528812471497	0.0954569643245796	-0.0259587245678664	-0.03544877249478	0.14947676642215	0.0889981909278972	0.0366157777877849	0.0932274957924252	0.0239141876674447	0.101787271165711	0.0972239623018823	0.17920711875168	-0.0105433584582054	0.347496586425586	-0.0670554306431575	-0.232748890500397	0.0307922437747044	0.224236096912917	0.355260084956777	0.0611517728572577	-0.0811778591868283	0.322918297027601	0.194978686633363	0.107827068034142	-0.0355286261533382	0.108654847914265	0.353077126029346	0.107453000732184	-0.185473632019465	0.103401815148292	0.21053160511134	0.0987321341078136	0.0826362403363188	-0.200520625784801	0.199455326740194	0.183914514790519	0.31176372575183	-0.121558435636737	-0.279746181391101	-0.23436347629323	-0.0182234798164731	-0.10463866486983	-0.143451344706787	-0.0194607012090343	-0.175281582727247	-0.111027553111125	0.0455587505256976	0.145015003870964	0.275470515003685	-0.111328989278234	0.09024764796192	0.0126351471565302	0.191070051729829	0.0339253575238466	0.194324145999202	0.14536752519321	0.147255282175791	0.111832897585928	0.0402142922511375	0.0879717661129423	0.0391230109201773	-0.0652808483631402	0.118941384233864	-0.0735270704086189	0.0964600021221617	0.0581147045166696	0.0402851553473051	0.270040474886663	0.0799970264731253	0.0814213051459373	0.308650453454486	0.0497141947001141	0.185977198798298	0.0586833346412024	0.127476156789993	0.217183682299296	0.187233184950785	-0.013837311233743	-0.161508531483492	-0.161317792282592	0.187280297604935	-0.0130987873754332	0.118948062194793	-0.176095820768679	0.216432839321592	0.329867110509448	0.129803743550152	0.330039933919898	0.0295827885976559	0.141903403715444	0.160175490690681	0.199181399996985	0.119018030063656	-0.0216070675001696	0.21835499596619	0.0296539569076834	0.0624639349413042	0.215421862403823	-0.144845280671268	-0.0761923509519137	0.15599587356584	0.1692696898281	-0.0469369382677618	0.0301449639878898	-0.0342502349010038	0.00657846085844568	-0.0531859184436703	0.0653863313941698	0.0317376044271163	0.28563921004917	0.064848696616901	0.0508440718975028	0.159153201342002	0.0923194836607669	-0.0127529775997447	0.19841398408522	0.11525241640723	0.071669930701777	0.186101555180458	0.279409651295055	0.246722553915373	0.0926075582420269	0.207065643762149	0.022444978357791	0.277897312477392	0.0521777812572611	0.0999380211446163	-0.051575366081053	0.0458214436831875	0.066717506093843	0.0605690920157969	0.191169212919381	0.0243808721053696	0.00923301727956585	0.0694913873051541	0.0472821516374431	0.114136182767286	0.0175205284552659	0.00194787416642942	0.142740562844201	-0.0268328966435537	-0.171498153790305	-0.0603109764362368	0.0832320086006589	0.0256167755400879	0.0488816133841429	0.0824728083014944	-0.0481526626083166	0.0207933348861727	0.0587756448487002	0.207041023932179	0.119227380544911	0.0579580425691317	-0.0202459185285981	0.132232504740701	0.162456772945638	0.200295746063581
ENSG00000135932	0.0483543745422961	0.106367383964702	0.183672820379572	0.368542175347577	0.041168941838387	0.0735873393147168	0.104199236194528	-0.0167619263739079	0.31424273403535	0.115803059165707	0.123450974411701	0.0712108128324161	0.243851152813054	-0.0241070835216646	0.0250567270126414	0.157994644170502	0.166956019512956	0.166424319942434	0.0495885238220122	-0.171414322877371	0.0554129830958408	0.104977028946426	0.111877187581432	0.147904506832812	0.0419016419568153	0.109049316800092	0.0205654219035703	0.146974420387549	0.0887226275888312	0.212446765004333	0.254860352350706	0.631918191633278	0.596222525073604	-0.0727474634591111	0.0132687613515641	-0.0659579684427557	0.194587262624718	0.274774473556444	0.137857125062955	0.35174161439107	-0.0533229836391642	0.225339247475024	0.201088547791437	0.134473581754608	0.331292811240081	0.0215420648981358	0.25422249327038	0.305052352066469	0.406687090217249	0.107664550008338	0.0323226698136509	0.0583713030672404	0.124013287299069	0.133469433332559	-0.252337632280807	0.0760908804087106	0.0966329739937279	0.0880278440120502	0.0873186073758012	0.186888471987507	0.284267759787516	-0.0602379648838718	0.0181953340146685	0.0844137866229428	0.101317562914125	0.194734363707531	0.165361239263427	0.0705382872603358	0.149487317859779	-0.00223486281236778	0.342071049136423	0.135947985394341	0.0624396554351251	0.175552918328513	0.151317092906396	0.166027876302734	0.221743666129432	-0.193784149836983	0.133163253926743	0.095522685063341	-0.0700670810974271	0.0673816015037993	0.296195082380605	0.055130645213541	-0.060889489282844	0.0827296162738501	0.224025426127771	0.0513526513667008	0.00959742248210134	0.0532561829434451	0.161172480638879	0.130813124484148	0.282959154205092	0.0125012057959277	0.1544696459411	0.210599555936327	0.201752327988382	0.0446985355330712	0.117118627302594	0.118145589082838	0.112986649045521	0.00410719551883246	0.191483023679493	-0.0221061816193747	0.190577875828873	0.200456398544672	0.0461231622197991	0.107173198414066	0.00334856450620549	0.297897031096242	0.0921297285159951	0.0232235211494772	0.0207418575567683	0.0823759021913098	0.268732437702902	0.12709100074472	0.273617725545596	0.0575813824042192	0.0405452309444272	0.159756888802357	0.116146812984013	0.0276242966699723	0.275059136523391	0.0808096126237556	0.246751103124668	-0.0483455055608149	0.288246936983753	-0.0505248651374901	0.439542074716456	0.09158822012249	0.222124338695701	0.105743126203334	0.0716692419173402	0.223869430096801	0.161781993438462	0.223884411465077	0.114265512463722	0.000363009400553763	-0.0109474027765382	0.231420060271638	0.175066038629106	0.123349870854537	-0.0114310004657696	0.167304712114226	0.128127750782107	0.219624269078604	0.470758476905995	-0.0887087890872113	0.277754631240104	0.0657053624657569	0.000706767072241685	0.309681780310747	0.193936250638433	0.0844596443883791	0.274374918345162	-0.0618262016112101	-0.139126426225115	0.140538890987428	0.0918402787028954	0.238238803533957	-0.069744849562279	0.287219755404132	0.299891243420499	-0.219257540945976	-0.175955484015074	0.168662245173407	0.0968664529298113	-0.11366190946499	-0.0484489449067626	-0.0526284650667385	0.179063471514263	-0.0618036153690909	-0.0416694424770903	0.229673050003659	0.469357804321509	0.214282715435185	0.239548790833937	0.0745571435626756	0.272531465694363	0.216463535994387	0.258966634048539	0.269785525798153	-0.0443907570916716	-0.0377543686459268	0.0584849337047533	0.143876781069285	-0.0481107410642937	0.0341402237733063	0.0102021396888235	0.0144423863548243	0.203712964884851	0.138720286561079	0.283591647310096	-0.0151340162415101	0.128670435971642	0.280052637868867	0.0936257215062653	0.172551179871502	0.0314840601443402	0.0133917667888711	0.0869637987619936	0.239558817443354	0.152869901606065	-0.0290559991931733	0.109592218384361	0.0932384319887479	0.0179406999860862	-0.03997391850794	-0.108405988599682	0.0403968535723289	-0.0262956961655607	-0.0286958762557195	0.0270772462579952	-0.104804649334967	0.139760860192337	0.0118016828721236	-0.0253702228415257	0.0845232694118562	0.132894837806176	0.0904736008571177	0.0246867669872788	0.0499531651061453	0.0593218367231228	0.251667273166383	0.0612711943218379	0.127301888518576	0.0304142313718559	0.0563227490389013	0.117063231118411	0.255724471010012	0.096044251427405	0.0332546116443968	0.0640093327796965	0.16617316943454	0.27361106818404	0.306093014335607	0.18890177385311	-0.00858899456976695	0.27848239936525	0.142600814094991	0.362940577677512	0.151871307035415	-0.0224493742463559	0.210623091249741	0.252291459478234	0.176842438871274	0.0854230285842058	0.143953747431223	0.124412693966848	0.0468241193321345	0.152229402692129	-0.0234370324323565	-0.0968421011561819	0.208157960175924	0.170193545439221	0.0883276829046415	-0.200340008810372	0.109699503237287	0.00989784290740223	0.158585083910745	0.126837814401344	0.0813187194018014	0.203745274223316	0.0439157489452716	-0.0453625600211197	0.0712113851355613	0.167715583624427	-0.145718517472567	0.114883630762108	0.180980931486522	0.0110737024048688	0.217556587829433	-0.0378320187536193	0.131346332515946	0.00210828656817875	0.0658591144747448	0.310425698546476	-0.0456596323265091	0.0178731059491588	-0.000476251829642046	0.224472048489537	0.0647409886839375	-0.0589822011443878	0.125279703566475	0.035141639038061	0.288540763150894	0.155579346100013	-0.0541735612459668	0.0631545475066577	0.119277967604063	0.24074749679672	0.483268099920533	-0.069774357270037	0.345668867128341	0.034364858519924	0.161427049700256	0.058328094157396	0.010277323885476	0.279209827632151	0.0191496263012876	0.165562893775095	0.243195926180687	-0.0103316338280832	0.0931219308588514	0.334397471733885	0.212409456980587	0.305012884329978	-0.167873287774334	0.277481788859809	0.25896062385335
ENSG00000135940	0.0569332331652475	0.369418424084361	0.12830636626894	0.299150303356182	0.137326175295727	0.0419875566586886	0.155034148523693	0.0298360610365063	0.0917818286946026	0.329064389497715	0.0701320614992425	0.196792236118194	0.393017401492019	-0.159803463783123	0.0982889934531716	0.0456385100913217	0.0975557425037788	0.251315972771904	0.199396303166245	-0.0828366211822994	0.0614521942346412	0.0775589208946019	0.304912589226455	0.015062736478803	0.0471166347088899	0.180302224402409	-0.0865539098606332	0.335884560108195	0.181877979786269	0.0810281067470119	0.0579050206998307	0.349992381617946	0.344817099768417	0.0481077191098331	-0.0875570639905443	-0.041964581218483	0.0980703479300196	0.066046224026963	0.0772093727070689	0.107974754064849	-0.0639973389515119	0.189478542055319	0.269601919815301	0.0113275737741373	0.139866339433212	0.0295107918767656	0.211880473007105	0.246006373838564	-0.000768089316832385	0.208851834867646	0.288808196424595	0.0627130873300524	-0.0177324617257403	0.0124502322625221	0.188050077622124	-0.0760288175390331	0.361504476687376	-0.0511561339433712	0.283220742526027	0.389487508381241	-0.0510863535860443	0.0413405880685846	-0.0209059016906916	0.0680941975665508	0.18131597952148	0.0175095592617151	-0.0712084898818155	0.0446020735801827	0.0656002652682748	0.269299923538513	0.0908522495052286	0.180847582227079	-0.0953985627197101	0.0196108149085012	0.202019341515766	0.131004442412626	0.321951281245939	0.0789976434540307	0.160940220037041	0.289589491427431	0.0806804885125947	0.044023947299707	0.12072055883161	0.138645122681181	0.252599180517612	0.172809444886574	0.185334602589111	0.00491456116633082	0.0772001138108134	0.218390252310248	0.249985360189658	0.270934973159225	0.0756811620448546	0.167641004674426	0.389271869793248	-0.0811123619567295	0.153741447893221	0.257996075504394	0.0442506083153955	0.11823923923643	0.0950552456006091	0.113894303805368	0.0958240548938083	0.212336254226958	0.244468985485467	0.134181870464896	0.180943728634254	-0.0249083481366577	0.156620103632911	0.151686209631066	0.127469988681215	0.27268920220764	-0.0490587758878233	0.134287025555632	0.159175487185158	0.0341355957681572	0.0817884567719977	0.254417000181405	0.0402595863218604	0.217581009510877	0.0595093029735459	0.212873163662946	0.0464640190759895	0.0980689468021846	0.171437636777037	0.15697235626356	0.0817929952913974	0.233436420411541	0.120875976706658	0.0220204391560066	0.201449826180695	0.111102637658	-0.0469721366135617	0.302458374027302	0.0776616373032916	0.128659542012042	0.181230859578074	0.0426350647851405	0.0239223746726612	0.149097052640035	0.139663252787913	0.260702977156399	0.0580084848733031	0.426447993034702	0.124604394569869	0.028029687022841	0.10650343981294	0.0264058696685733	0.0223434749972592	-0.0235342815372226	0.0458702273281927	-0.227488835508325	-0.0850439088682495	-0.0439259636328233	0.234441489795132	-0.035309998188623	-0.0756445342126388	-0.115566161279826	-0.0199197055418458	0.0873445510018585	0.00756218053329236	-0.0458043116881532	0.00878424443314391	0.236966938829628	0.139084778029293	-0.0432315070863821	0.0261931108483102	-0.0161673416344787	-0.0450803003490688	0.249174806996218	0.111778026727433	-0.12733251077667	0.0934113434147228	0.0470257777694824	0.301493044924544	0.0603204081424226	0.0139252914926513	0.121646849394956	0.10138159575247	0.22172442830236	0.30080160709267	0.0643741213588028	-0.0784524157416824	0.233214924276907	0.0889542913974358	0.340596677986854	0.0645511444046746	0.22145243386388	0.247673644470689	0.126803283629551	0.186871275080228	0.0197838303152713	0.150977260465973	-0.0210059439109611	0.0736573297813131	0.355204794839875	0.194797028765494	0.291879669920067	0.125306102707148	0.251846663445271	0.228880256800021	0.296056471412508	0.311372471667554	0.192339704724968	-0.0110153605093264	0.18728220716195	0.154058363286263	-0.00779968429905894	0.0435493111560085	-0.048887924309506	0.319226365535272	0.0849860651441665	0.151619772768287	0.0259646130905608	0.0901373367746911	0.239054391801445	0.270647028723847	0.0875695824401826	0.178928056199259	-0.145333900650687	0.21021481962663	0.0894770408450666	0.143879039381836	0.170210831066741	0.0738317190501465	-0.072826372059714	0.0753794370371357	0.0622139470902697	0.266496311860238	-0.0106888515968117	0.064827683614912	0.0455872832183208	0.193411331316577	0.206229662104644	-0.0527024651040971	0.261237925047525	0.134153961357986	0.173959585237379	0.349538682872445	0.0835856907913591	0.269381346855997	0.0894315076782123	-0.00176185370139209	0.141974170444976	0.214198167752292	0.0912203267139884	0.0942389196152432	0.165823523696128	0.171065009746817	0.0515521760018689	0.0939821441444515	0.140372161359398	0.0511196589218947	0.309946699057782	0.147563916516688	0.0294540661250353	0.180351560190086	0.208460742854018	0.186684468391871	-0.0144242977546649	0.214481544426158	-0.00112579817652056	0.0250990723056198	-0.0456097163018361	0.00915610806533849	0.199574683580983	-0.0456321868379078	0.0102489795777918	-0.0140863215084629	0.150111586795358	0.0484520202674474	0.2228097529796	-0.0665070058365686	0.115289937260069	0.0795621769349827	0.0836856516917632	0.224040661678393	0.0104028574814221	0.0486895228993264	0.117211370718943	0.322454302185033	0.0391926741412103	0.171154040471506	0.095148769374535	0.276478039409953	0.388507936354731	0.137561031550486	-0.0537682561408898	0.12578146139428	0.17424931143642	0.0545982446966025	0.267620131772689	-0.079177148946571	-0.0932406396641704	0.137429170989327	0.0687129242645359	0.0110270291306376	0.141751341022354	-0.192485865355098	-0.0588488505353545	-0.0836948630177513	0.226215897551234	-0.00982212929001251	0.0303988189490586	-0.0892583771224376	0.114889394503575	0.0780012120358735	0.108953577061793	-0.00553682423728312	0.0337971649907243
ENSG00000135945	-0.104694510907603	0.362965026853266	0.119624115405847	0.378669264284016	0.331471200091179	-0.0355843629809632	-0.156687289564681	-0.0181625527999444	0.0951449946509757	0.174082857075724	0.0687598011016171	0.321507540645817	0.53325557190087	0.436226550660251	0.056637529054932	0.109284537855211	-0.0650447653065316	0.146977001552263	0.175320458230518	0.0288897103757912	-0.0233465436177488	-0.229292663198834	0.367026750577176	0.555330408713148	0.251885421055403	0.100590447604725	0.0544381098513284	-0.000200180303013866	-0.0590546200276551	0.0174483856906076	0.0830089373236602	0.200093894754149	0.182306317959427	-0.0179653946601706	-0.110735454440294	-0.0601714958590957	-0.183665397779413	0.0011226433531996	0.223157553840309	0.185730630166111	0.0101721991387999	0.038376585250236	0.0931981889652305	0.0522875777197629	0.237750794803561	-0.145948986304	-0.258873010357081	-0.0386431068583096	-0.094598752971874	0.107974380661384	0.221720937622653	0.194690550435893	0.00879955575921436	-0.0106325234048972	0.0836020142993515	0.101003532583545	0.276538052371475	0.240308749599232	0.202042207737286	0.41501444098779	0.262030420064099	-0.0129316308270797	0.222221319513484	0.00366983131848541	0.16932670783062	0.388288523761586	-0.00412647771785971	0.0890985867784874	-0.0441565633593101	0.239434829950404	0.223380066200559	0.201568687312415	0.143830873266776	0.299360393735874	0.452754064577171	0.125329420980055	0.164209597584884	-0.111899694831731	0.144538573739196	0.176489484836262	0.0554862142162941	0.341309734879987	0.319947337013288	-0.0389652505143215	-0.0546265095592615	-0.0308298825729847	0.126331787429298	0.25853509565379	0.0900874853142738	-0.109308674969214	0.085985243219379	0.257160226359561	0.229529081313523	0.237786092005738	0.351944754201073	0.149172804084489	0.104720960219525	-0.0910473343750314	0.0457671188521313	0.0414669983074952	0.210702554823248	0.185119200577894	0.159283413373719	-0.13192356326179	0.246668401457668	0.202302355955784	0.215797324032185	0.11410762345652	-0.314629861048606	0.166597534544628	0.121262291549254	0.00917432275979077	0.247493402260289	0.388000340198219	0.264484582716714	0.12864141194743	0.175596506320028	0.0330214145097375	0.227001461677756	0.40515631114222	0.168815961054267	0.115939076477079	-0.130074906823825	0.44236819197171	0.151618800879125	0.297951353155537	0.19313037126241	-0.190073914583205	0.0922784069267422	-0.130951782802355	0.197134228748601	0.043631801801979	0.00211720919510471	0.0670864548721667	0.286826263031139	0.408741398612327	0.16227917375305	0.0108670892912194	0.244967732833176	0.0498354052363811	0.133935530973294	0.291942218910986	0.0553489686181398	0.0962782981649175	0.161439741828593	0.286257702530567	0.141742821958839	-0.0143486358167566	0.145833992722867	-0.0843807010238495	-0.170648806105921	-0.358731156626497	-0.0665431095056042	0.106352532843622	0.177829037131371	-0.125086259248425	-0.0832640791868029	-0.123845777870728	-0.072861925453354	0.300764902526009	-0.338872813583937	-0.165663622256806	-0.217583833883006	-0.0850891395988681	-0.0302058308936829	0.0522329483884336	0.192777345570055	-0.0451571882329462	-0.0552577163626607	0.0648436250533723	0.0980749620859996	0.147124784742395	0.107650370853991	0.378158438603244	-0.0493352016255357	0.249413161166507	-0.188304141349865	0.0167231892382725	-0.0851854924701183	0.34117552023922	0.256475528843696	0.126764767065139	0.03132876893936	0.0574208675637701	0.122652056582301	0.282711452078468	0.09580950413765	0.046495642439283	0.107868671457539	0.126679652774822	0.0210022567334123	0.0890425576466296	0.210698387203577	0.0850164171500493	-0.0662512200075989	0.233949367106182	0.0446012910198391	0.14346693580341	-0.0206973939263443	-0.0837497627565525	-0.11564911062811	0.138692725526704	0.142318633704683	0.177962387698379	0.125322175091041	0.29183072826826	0.261831083701261	0.116384670367685	0.0881397919315966	0.0459561780550306	0.132212431853862	0.184285132268076	0.0424506685406858	0.0657603194862991	-0.0394777698611039	0.303634206336383	0.310714295751205	0.180422995607933	0.170937538190659	0.305924865883306	0.0625713508816172	0.126536354819657	0.0521837444021165	0.195328034536876	0.353918595652392	0.202955505365997	0.0948829742410201	-0.218833113479387	0.396552492057832	0.208405481473949	0.178267722152369	-0.0721573547662033	0.284401308223179	0.200353134533437	0.239123433186465	0.112015621279412	-0.0351633826179858	0.411992939326685	0.393447097508019	0.255009572502463	0.256236850360681	0.145459246020303	0.0357816883329324	0.171917960686746	0.126472928848343	0.110923431487824	0.0189778203646371	0.185615800433901	-0.254588095606335	-0.0870796660170503	0.127715912349361	-0.0743401297736786	-0.0766129147871595	0.159314130819761	0.201876537832881	0.0686472948087715	-0.118599004778104	-0.107609562585721	0.0760111609886971	0.16983291937204	0.116907652822448	0.130082270961879	0.247980754058055	0.00586755798063808	0.0515850925225008	0.110756973676096	0.149115790253258	-0.00111276737921071	0.268528316623421	0.321081203083361	-0.0660057917499932	0.494536705207901	0.462090049461622	0.134362173915683	-0.0687680264006878	0.042002091864845	0.093419051899065	-0.167958702174747	0.0513389698439346	0.148595526004326	-0.125896222509455	0.0317708631941788	-0.222701082368568	0.297923805313832	0.382360707779743	0.206193587999773	0.140410030212266	-0.0727319213258385	0.0282790273181322	-0.000837847550712382	-0.112298518593314	-0.0764339001863412	0.054703425062695	0.182689097540564	0.202819376502095	-0.111530094108782	0.0476712689224537	0.101174820623724	0.227420005275965	-0.196052256480526	0.0582992716379307	-0.00794489464028012	-0.0624094515387321	0.0551778821657456	0.0614684920813558	0.0313951278600586	-0.0924883032253416	0.0616055933397381	0.082288835488627	-0.0330931443179078
ENSG00000135951	0.0945666470773051	0.0356489055148269	0.0417928325634553	0.362092344759398	0.0938514689520385	0.069597997331571	0.0939704329077601	0.127980109099676	0.00114771766272586	0.0668417176135934	0.105433955398394	0.0780127876595035	0.242596550998099	0.183575604567603	-0.0185855520943535	0.053493838898006	0.158897438233733	0.307425738700273	0.153889270291837	0.145059628985942	0.183542380130543	0.0679421999477903	0.254438844361687	0.00766107748095597	0.249498568684436	0.149384143668996	0.153809897478097	0.240089947577744	0.208163045999794	0.395212268282114	0.47023893410356	0.331473635374257	0.676591605525014	0.122683305007762	0.190471829882924	-0.00146187932036566	0.279350975562002	0.322055060577491	0.585002045879844	0.218078789751048	0.270898946832656	0.464263373258786	0.338577739632159	0.382835731460158	0.00850671835649878	0.297647109709108	0.3971091853619	0.303244886804894	0.213709672645249	0.0498903830353621	0.0772955104595314	0.0922866681669164	0.24356358297365	-0.00439026577818982	0.262753344431645	0.228723284140937	0.177608102779871	0.258932445429961	0.18133198157753	0.349951740168102	0.19482180485965	0.153583734725738	0.189883123490876	0.236930110438055	0.173904370054324	0.135918867207904	0.0511116819415244	0.105736714088631	0.0957030565226112	0.336733389986349	0.235996343373782	0.185394648946742	0.0460567113234977	0.130698624291013	0.325258687459071	0.0879758747010442	0.272232972796006	0.270920274025243	0.107902032366031	-0.0669812512836137	0.0344416624744293	0.253388395234463	0.242535778967738	0.0577222369354657	0.115916428978142	0.147379137619309	0.267868687991418	0.135866318565923	0.19086889607141	0.0537041235132489	0.145424895583336	0.16554921689977	0.0479756891112813	-0.0275694005082811	0.134325735587125	0.270898613464074	0.0949782579703656	0.17978055547549	0.096134555037431	0.202889393569828	0.234689284254545	0.145570607036715	0.177323426745522	0.117280419727914	0.301300128471536	0.212692384887747	0.295857609785588	0.221799435608401	0.250892169849591	0.465168008511038	0.151105005715794	0.195201872408907	0.0285393645953093	-0.0271629798241569	0.244738024802748	0.189120130036967	0.38309927317657	0.133879942907891	0.121848821062011	0.242906467046637	0.292353292986184	0.240575102729929	0.0536876588343095	0.197861695667253	0.146198129439438	0.180948752962083	0.253161842940388	0.283019915160707	0.490795989736773	0.209169901454306	0.237796000036173	0.134094078247278	0.102214351516969	0.412975248635224	0.37470458818508	0.297807063670915	0.309294252146112	0.2098628921869	0.291056370666212	0.400330710936067	0.239509603542696	0.0607997495980412	0.365473130504752	0.503804529420319	0.365634110631925	0.298585941804508	0.248333608668045	0.0878526536154904	0.256594131197059	0.155847138197041	0.0228109709163026	0.0498272481885636	0.157659536218401	0.0774437720360272	0.0601321285527708	0.120575189975572	0.209346517723324	0.078463580113302	0.181343893936672	-0.0922095787970745	0.0870472026398361	0.188099281772176	0.0362760142702804	0.0187866421226928	0.157661979823258	0.433535600852363	0.498289596592504	0.297602980651616	-0.159084465207848	0.502072847383115	0.117289479620343	0.218245396433015	0.106759345046109	0.421558797076028	0.345481540793588	0.497492600094952	0.286613629531303	0.214089125618154	0.478349050240481	0.242334405533896	0.530811790366769	0.0205530773944975	0.433203413659985	0.261361640115616	0.076034828881942	0.102200998777444	0.0785453845681896	0.170604042590729	0.0756273780545186	0.230973368871514	0.129193747382221	0.320910312697483	0.0967244068948809	0.158807951984809	-0.00336621954231828	0.218031519751771	0.24695706846965	0.219437993085365	0.254756743937928	0.0256759987290362	0.208196931714814	-0.00672915955664761	-0.143484972572718	0.295783118802187	0.174120252484847	0.211787858833778	0.168002868563134	0.158696086949669	0.0107384093482685	0.0561388054701954	0.240107041450752	0.0267314337195828	0.139357542593636	0.134787171642157	0.00671889646468494	0.232342962209166	0.325767263117415	0.363821383829682	0.276897045100054	0.450593625629103	0.0652824502856531	0.18637728068907	0.237921991162757	0.299090981079101	0.175037304042055	0.206876903229743	-0.0474742786195349	0.17461725009476	0.570536823983153	0.319042226042267	0.476556166520795	0.115729085865302	0.243374953412855	0.226177696369313	0.284237402653009	0.397517862214805	0.22785432092488	0.55107377351609	0.375948715287275	0.430696215527199	0.198489911039125	0.20573311423756	0.180320205776213	0.391959254749837	0.223853017514153	0.229286400611991	0.0846420807961385	0.326075724015119	0.0682258598450156	0.276463923827493	0.28076473968754	0.151948338757067	0.126965910473353	0.508118941999568	0.223609755761892	0.300639608760586	0.175899652148934	0.29870448468654	0.295503693982634	-0.0528493931643275	0.346433883979122	0.186651208453632	0.301270587669088	0.205626698039724	-0.0686842415912148	0.344832072638872	0.194021201594564	0.153768621392761	0.388254763772842	0.122108989456871	0.0152740493749211	0.374855423608741	0.184890305380587	0.18922746688611	0.171496416008815	0.364401357417624	0.283587264822625	0.175246464802173	-0.0319759273506934	0.153310387819654	0.371810970126853	0.103980165078509	0.1434944212445	0.380031539665244	0.465779888230862	0.318896555435563	0.0287115044798364	0.125796445014747	0.0898586709710872	0.214239197016902	0.192112560183971	0.0604067048703418	0.35663087128858	0.317148429466036	0.128817388654431	0.103026797546289	0.0249918222132366	0.0674887212900953	0.216421671505982	0.0513055889739925	0.202714408666178	0.130098248141173	0.146551525499713	0.295059440835264	0.42170001377644	0.146190601332911	0.0820076399979687	0.219259376041045	0.123856496483989	0.156352094493311
ENSG00000135953	0.22666129683609	0.260933560135887	0.0403895918796468	0.496618696700487	0.273674358163388	0.134747880734271	0.275350920639311	0.0747744516592005	0.0868194859360856	0.217250219282854	0.222493476562289	0.143546875468707	0.202543413790067	0.120783475474966	0.114636349672831	-0.141570582062629	0.22115786722285	0.171692553946958	0.24088285728064	0.019096682959354	0.254853305395124	0.163432830697963	0.112782947194514	0.483346581985868	0.272646136957496	0.186959454523016	0.085174535954855	0.0173064131891782	0.443638691659909	0.480048502048295	0.172141069489488	0.533470591662628	0.504230345193043	0.466902107086504	-0.0184627270478434	-0.0859951203763508	0.0441212264082601	0.203108402570212	0.356900519930632	0.255428947968188	-0.133838471833544	0.301313130559255	0.00327481773594751	0.233349241621203	0.00574380138355995	0.244073246657689	0.474780503095061	0.267637813105862	0.289388137901571	0.0462642706351509	0.265883748651901	0.165388944565941	0.121031322566908	0.269495852655753	0.181315299661856	0.146520393575186	0.266038003944441	0.261105098763744	0.126461765986111	0.292271271183317	0.0106094194692226	-0.0152465606366669	-0.00564898096833611	0.130103862099398	0.0130657528094581	0.0808088622816623	-0.0610202729863824	0.0258984976404977	0.131886661218685	0.220534478943891	0.249490007198897	0.0369493513233533	0.0983877230019639	0.0821420559002285	0.16489761803575	0.0726064289077419	0.294049030864928	-0.296005908728666	0.163382753620217	0.03943353412825	0.193375872346357	0.0487723287416533	0.0527461771453889	0.215975499829561	0.0396815531325427	0.304250119726935	0.123003448683033	0.220018524886655	0.157741590947277	0.434455497987377	0.233412245928834	0.411521654615372	0.0740120418638982	0.0370289673331073	0.0435326408272158	-0.0952854752210123	0.0781473027280929	-0.00634350438167939	0.258241609837358	0.0161960513178262	0.110692284783903	0.0470116646848395	0.194590119998155	0.140371399748428	0.162458824819796	0.324868838197895	0.344139487324048	0.0672673625914011	0.426890494666763	0.263775698089505	0.416934239836389	0.0109430339750496	0.073668482680975	0.0207370753215848	0.130144160055726	0.00230758859371519	0.0128682795265753	0.280179240726352	-0.112746171537211	0.281660460444244	0.0828566092109626	0.246631925419333	0.115408486711819	0.153148910432862	0.2425646038508	0.227975813262484	0.132173898133039	-0.0266423958388734	0.292286105924699	0.225521145561384	0.213791521421202	-0.011202750247637	0.0350519920347618	0.000599832461004711	0.283042240198626	0.163709415361633	0.12295444989314	0.013782921642216	0.0201873597650629	0.196915398550774	0.115107785022268	0.0464431159936628	0.187555769909488	-0.0459929087152453	0.0754986127832147	0.466597382075581	0.425994461938978	0.416085987392585	0.276254437236064	0.11919795410127	0.0106773479951253	0.111736972467123	0.076179748633333	0.153209764507064	0.26039324527801	-0.0692946751342056	0.251537221600685	0.0905888191176394	0.31783500692293	0.0133463483019881	0.222036774674881	0.0481733476740671	0.0729513566338536	-0.0040237299218276	0.122265993404424	-0.130975599286881	0.392659261708627	-0.181612393444943	-0.0154866855992714	0.240156270949142	0.394017204317541	-0.0241839352230791	-0.218693766712526	-0.078190322723032	0.190132341512951	0.363229279555597	0.146354828720333	-0.202460856490395	0.129459011596384	0.0330417025811979	0.071929630281359	-0.160408854817319	0.210996263311321	0.0489817994538376	0.0251544793362866	0.0494797034773176	0.10784281793639	0.0467287737008987	0.00949631711031966	0.33733672239444	-0.155705909621614	0.323950298865109	0.110425986040478	0.221481290360795	0.158053414890085	0.293401536271851	0.220233997840926	0.31410622401523	0.0288673866271666	0.0649769709073512	-0.0647794932595881	0.0958658416309626	-0.0232502151743441	0.313485862743248	0.079605910725751	0.237856182763025	0.209973970869282	0.0525663107379295	0.0127745911905207	0.0498005542720134	0.0408804768647724	0.00159895282530507	0.137710020199962	0.0567711120970161	0.0388803595498748	0.0954422859551903	0.155286536380262	0.0342381819112332	0.170597139732275	0.290345460501382	0.0408103744034347	-0.185450660415146	0.160704196655358	0.181736612233772	-0.0149288577945693	-0.0291514352565693	0.0703967926735966	-0.0246702156522263	0.182384092251216	0.270503006716904	0.165192822168976	0.0561648572167732	-0.314592033730557	0.077806497060639	0.0495560971361582	0.0990550396835912	0.129889723744739	0.290309152157408	0.334132496242593	0.100213201270404	0.171948422841734	0.146776451037496	-0.0615227237281791	0.124423303143253	0.114276175183967	0.179366702026264	0.0276398724524619	0.0546925708547881	0.199066964474029	0.065759077890963	-0.0278278683830606	-0.0671539650271358	0.0207193831634509	0.0994670453370873	0.228699844980866	0.00761249840222048	-0.00946825549047356	-0.0448076753825163	0.195451839223622	-0.0984589622365142	0.184069653720725	-0.0104613220869715	0.18965525498837	0.0408316106915331	0.106488965510422	0.0189265080556852	0.127701645960381	0.0257783923399273	0.147052972078027	0.168451214785852	0.0886765137390673	0.0135249679623019	0.199953205832353	0.0677742180305407	-0.025893684648573	0.0449349397438654	0.116150367851007	-0.0755965582056265	0.0832712438220218	0.204633213364981	0.15813151883494	0.0637004524979857	0.0860452629612334	0.188086562055534	0.160890760766317	0.252987894898172	0.066615093482309	0.139436506664249	0.326887228265811	0.218326610733664	0.0358664214908635	0.233105038370623	0.200955232089768	0.105885266546811	0.292229800994576	0.140926051524532	-0.0302747682707123	-0.0194589584324476	0.0663411380973391	-0.035195269423897	-0.035180743860454	0.169099203070324	-0.0524880589919175	0.258312531269499	0.337076756056267	0.034316162149827	0.129536483534326	0.0351472900300107	0.181246034958698	0.0596226124396228
ENSG00000135956	0.116391726772821	0.279686234592752	0.215192690673631	0.339606654664542	0.0734392962774894	0.0967271291416874	0.103832159626244	-0.00391450521502708	0.110349238845775	0.0498716338808991	0.000873224883167884	0.158708067149495	0.307159379336783	0.17223878714754	0.0721183899078203	0.200133011963139	0.169539055364344	0.252820566879902	0.0961303673579776	0.169349004028592	0.113226959974053	0.0183748099808968	0.134404366600099	0.173785622108622	0.0780546782200714	0.0603600910148647	0.162877970450674	0.0397241688157183	0.192297970472237	0.209874277638038	-0.0837421346263937	0.446867897331935	0.432676908570253	0.236270702782478	0.23176609437483	0.0800352245139587	0.220301338157921	0.201983600911543	-0.194578625888571	0.248343111357158	0.127469354854792	0.207152560200201	0.212602404915781	0.205467792004168	0.28190369270169	0.165575506050436	0.413973535188963	0.0741719411681206	0.341831220624047	0.0505247371323631	0.245832523806464	0.162969541782381	-0.0697882784456019	0.35471197395592	0.204189591674831	0.239967672426398	0.375687277422089	0.279172681787164	0.305237830526546	0.325782351222427	0.259756293982758	0.137985229342057	0.138025653949616	0.186167186102499	0.211519355267998	0.308628845347007	0.260269643308993	0.0883627690175755	0.0389069347401069	0.187886193880572	0.37052018749307	0.2263794201759	0.109006864011572	0.167599263297592	0.087711273368427	0.177524211093002	0.0494868352619019	-0.247601433964292	0.0562787648269952	-0.223146903972203	0.268550262713888	0.139886313535249	0.144720233341682	0.0569483202390644	0.138933325888642	0.101851786995563	0.161974698786104	0.166989076548718	0.108054568370707	0.284508572973156	0.128619066142425	0.156999806232625	0.241901267599608	0.200394334850956	0.2390271299923	0.219128322700272	0.0878837601415234	0.0913744661894976	0.178293332857162	0.311880803310653	0.0918661293765632	0.173374868202884	0.129319462725534	0.0782855147161342	0.174016531635897	0.321327431026573	0.479127641894179	0.0288878267517866	0.178823130770618	0.334909956686775	0.174499730508374	0.105210488564712	0.231287518866839	0.0872775488293704	0.131150628044577	0.21568587082656	0.0954427580711147	0.247828287415244	0.0422083349031122	0.371900207322621	0.160579397650948	0.0311262535575818	0.17643158077184	0.151771809369115	0.22436761725752	0.188114198199285	-0.202322227098478	-0.140326879399383	-0.214099003089287	-0.0490479852857494	-0.0654171702904689	-0.150853943408685	-0.020371565703289	0.146564707624169	-0.0817044621064072	0.0702197940748583	-0.146976022251081	0.0479327910609104	0.0165054456794189	0.250804275618526	0.0334838706473557	-0.0506694594415367	-0.0637779648853686	0.00428994219286945	0.115682216755796	0.416067485244157	0.439938394549054	0.329029834067099	0.437763874275539	0.323868534325128	0.231799256156902	0.27191448049078	0.265735762748056	-0.0681010579227144	0.425767725524189	0.189410176115978	0.0227878346870352	0.0602604893885656	0.264752914015528	0.250295524099037	0.247483604908446	0.267586872337817	0.18672911650874	-0.0587508861738162	0.175203828148232	-0.00763383351257187	0.0423567185796007	-0.0233008623701238	0.187352438981328	0.0311559008585078	0.414458175726943	0.381424529681308	0.148199491757629	-0.192384732240091	0.590813431111511	0.0158114124950697	0.330459536224413	0.0343029450353169	0.130348108395411	-0.0129235592331013	0.40524296079668	0.309122590143837	0.293219720024891	0.279176359735379	0.265434567099635	0.196279192003245	0.14954653229226	0.326542492169682	-0.0461421495125705	0.291301772179673	0.217697049756303	0.209807283612034	0.271964787921111	0.148783881158084	0.202184789139528	0.257131803031968	0.206753240976603	0.188374198209399	0.285611691854338	0.0971956719732903	0.172355495054406	0.331642002311399	0.165547949795021	0.157933435932575	0.332631984869922	0.186744808682738	0.159471564000061	0.180777694378357	-0.109350531095305	0.242756583206029	0.143498493863734	0.202426651339574	-0.120886257159642	0.129275184947032	0.218130283801011	0.120619486189726	0.289342651498465	-0.0388655133953952	0.161592076261938	0.234600684292691	0.191444068103996	0.144167896199285	0.164311659496918	0.192211127425691	0.0329648685670555	0.200934815164377	0.165451188197884	0.190861694460223	0.257217017013523	0.250203290088393	0.12544452548386	-0.194057446583622	0.165587531251919	0.084029429149557	0.296343155514612	0.106729511057822	0.216919002604173	0.0449109947914187	0.539190413156962	0.339633006006302	0.227685598919764	0.0969754226262959	-0.059441018257262	0.107716931463952	0.134889748150854	0.300735135281703	0.220936577036589	0.354754789901407	0.119683633278654	0.0508893556259797	-0.127387462845701	0.0904067095671759	0.0805129634592536	0.192075784046244	0.264452570495725	0.160922874070042	0.0329991801975274	0.184567151029017	0.131908234136355	0.191020518511725	0.219741469643212	0.0719589372619876	0.259701019757315	0.135066557889949	0.00355670542372852	0.0589000716057456	0.141985994122859	0.277410382755764	0.366874176095613	0.0798002770030909	0.0008549322710135	0.112558608351847	-0.111265590650953	0.215649014689275	-0.12473550108579	0.104486641026173	0.367913534410383	0.260390464443493	0.0969226283839494	0.124957285646791	0.250225976669037	0.18648903877664	0.0871905992439519	0.122550028966939	0.105972134598416	0.486903104205347	0.313893905609205	0.141118452400005	0.18291360965157	0.21369334725224	-0.108489141003408	0.443954416990887	0.199012221336666	0.246833352203245	0.349262155301763	0.462156007757459	0.17257059372321	0.139515477905335	0.352456019831907	0.0344997784954146	0.0979174311630297	0.33612867918648	0.229507601971134	0.16807640796637	0.222080790040454	0.227036063296487	0.153617319217159	0.110317447486254	0.312737831822752	0.204176659199896
ENSG00000135966	0.0674632704086212	0.325960939078271	0.152122265515462	0.255286801261168	0.125247581391726	0.155492078320945	0.101651830001657	-0.010514221055514	0.111735369560616	0.0647439994775664	0.224522976190445	0.120027030040279	0.47503274114132	0.0699909557030541	0.0687713808495306	0.277442620155321	0.115346620188875	0.438861673583134	-0.0484994788149296	0.102151727120304	0.0958189044131693	-0.0217772629826978	0.210209115063029	0.258696967724697	0.115823529794092	0.0180200274016084	0.148962783747634	0.121773496914353	0.269574985959417	-0.0250691252967661	0.178727630994931	0.591743148291343	0.546527098326731	0.335716260470372	0.474470311926402	-0.000491773011892864	0.224693278772136	0.268136436421009	0.219707633444179	0.473119369681983	0.0532363069453436	0.0878770730754209	0.0351945069361987	0.436488920811199	0.334536772611549	0.294290733529559	0.459339420958614	0.200552376042379	0.0785491918414523	0.0962622516394252	0.240357068910584	0.0816832208472029	0.222187657600358	0.303528239831416	0.0362042783902936	0.233686030368069	0.335236291108559	0.336850443711443	0.261741628841974	0.394235035758842	0.16962459744001	0.0923352745022761	0.37410933785815	0.125406326283084	0.143998316686308	0.24702080918084	0.0942369165652186	0.230968794805265	0.0779977202021291	0.266687479414283	0.306802988971991	0.198723741758451	0.0976134980180861	0.326844576027525	0.229965211195386	0.179654280986521	0.170545148776497	-0.193436018001057	0.186626983416353	-0.00265966443041507	0.193707228788611	-0.0258744108808559	0.258058265232534	0.152591929933254	0.0713052807732763	-0.00949062660422956	0.117483615541631	0.178635061555148	0.129492171209926	0.304285297673559	0.109104884644419	0.190322553978538	0.288669039811649	0.190085778840364	0.172195662091504	0.268652430009867	0.234309153884411	0.168455233937846	0.126420120554065	0.181113054712856	0.159600623733576	0.0614767075048643	0.19359105847746	0.0656593414408125	0.157592871738472	0.226031897538726	0.358134193007221	0.139625860195915	0.00166266298298619	0.114500690581792	0.150574580114106	0.269018690513929	0.102455542443151	0.161488585105275	0.0200447585908242	0.133866276554239	0.366247963592513	0.0253834569096749	0.0556722735041624	0.164998324209145	0.0425118116861548	0.0915298655630322	0.0187037435648941	0.131982361679705	0.173722259127973	0.153219187227387	0.239330066997418	0.0236474909648833	0.200589399015184	0.295718627814761	0.288575473086862	0.190696784156979	0.217557560194579	0.0992821848148476	0.262534165343661	0.128238260389479	0.27231995701905	0.0712845583351463	0.215746769766662	0.135028066891186	0.243491052217131	0.0788554012074255	0.264040283832096	0.131817061511789	0.134326562164105	0.382012324882071	0.540065930742609	0.370233921100278	0.382945608126595	0.3432097955977	0.122001240837884	0.38371297349883	0.277258040592259	0.226173792026867	0.336084585033398	0.0661295485256299	-0.0641288258626561	-0.0524953398339739	0.446158332987889	0.262762997729568	0.316880076244254	0.187763029263045	0.206522483593192	-0.109405668768555	0.0811783247389305	-0.036504565258486	0.328077488084561	-0.104171363275771	0.321571199984063	0.274041705846351	0.34034252002568	0.473955598530415	0.0406669461797236	0.306064292215758	0.450388891526056	0.196744124990445	0.349966713740669	0.038559241077665	-0.0220233908642496	0.00931444869526994	0.562790170560788	0.27674879984782	0.213462029691994	0.160835780844794	0.410865785926866	0.0840233737615599	0.399324277118387	0.301420925785827	0.0231507299337558	0.417724726199196	0.0477385097320667	-0.00662060000387482	0.1617505321525	0.424238055852639	0.214234747054523	0.319163712038211	0.239875745326128	0.0613722871467335	0.197012953783432	0.110018656469383	-0.030282535630576	0.156835683246125	0.194153715144431	0.189435942385361	0.29838809942326	0.103095472678207	0.159775163464886	0.292863893796007	0.0730656428648217	0.345135796132801	0.0159931218649761	0.076126472132882	-0.103539950365331	0.37218613079194	0.242227336059486	0.219184456376133	0.14997570472248	0.0352313180323974	0.188802148409452	0.0989996014502407	0.0166068418535956	0.319645116916423	0.0376285196877279	0.394093252782303	0.214836451996412	0.173333612831182	0.0702874749089095	-0.0644615882925308	0.212286676099281	0.0777002570166713	0.20943213596901	0.11770613408675	0.0287952534983145	0.149908116522332	0.158014519696469	0.166965084942084	0.367012006298113	0.319023165800727	0.349506565836553	0.138597756326404	0.230812557138683	0.288882512916009	-0.000704150090687349	0.179189638378399	0.0854650088544434	0.349360909400648	0.179077532409446	0.296253783002391	0.187858025775294	0.0442898221475893	0.184911114723918	0.190296649500843	-0.0447808911291584	0.246060503692825	0.0388285484547294	0.0939991447119889	-0.169980506158994	-0.05437308017254	0.298929142077326	0.287772393440767	0.293361821357842	-0.0586281447093901	0.258102388104864	0.12144915467494	-0.0708012194277464	0.150431665190748	0.205627355696586	0.0286339259316187	0.169184085032792	0.0458513272135894	-0.0364184599921367	0.153101227410615	0.327206455368185	0.0788276865324503	-0.208508634046532	0.0381776536031123	0.304624345516296	-0.0220560156455755	0.191090502071748	0.346044702594408	0.351700439260629	0.0222851873812925	0.106493212365629	0.316604213370371	0.125211613302874	0.261528278767535	0.0923401602597225	0.062395752107722	0.0470451790502083	0.00447992860732146	0.0147365714951935	0.0493178959116371	0.140851380680174	0.0427677254766421	0.0622252736150449	0.0788012804664808	-0.00248018168492016	0.0712979083214439	0.222950428955761	-0.234199943780559	0.180261550373742	0.204337320241528	0.0219088159354883	0.0498596165457929	0.123189807733171	0.0323149209047694	-0.00486953962394332	0.075134002594078	0.131668511004738	-0.00904364364378787
ENSG00000135968	-0.0522158994245829	0.336675791852717	0.140954328668528	0.347113257903592	0.142976886571917	0.240926637347936	-0.0295718284568778	0.108617174359841	0.0744340299537377	0.287095146760889	0.215453991953563	0.184506457487302	0.45299674316244	0.268438739970914	0.0837634085408807	0.0931477827946334	0.0747737762655743	0.244536399897138	0.0410587671714647	0.139503140404271	0.130002416211651	0.0349850441930272	0.345028618578829	0.313498352074702	0.152049942696966	0.116670171199247	0.0583320728512547	0.000767904481303415	0.0545797360570365	0.166083509969813	0.228509431758702	0.502682908746569	0.5005397060539	-0.174080793719741	0.277263425411883	-0.132070209543634	-0.0408250256700855	0.235063858955456	0.186479071511731	0.206305536578143	0.139983157166577	0.247757276497236	0.173202509733434	0.178567826907508	0.383334991733584	-0.0193938331335452	0.0693794165227098	-0.10816131158088	-0.0631687249893608	0.182506128363417	0.147142476842391	0.178238889166756	0.195172314807621	0.0792046212956497	0.000582144384975636	0.276898043122721	0.172472685283245	0.220024323528567	0.179040569929358	0.319941079923061	0.251566306863631	0.0992538687961607	0.238257528060074	0.17718992349962	0.209906274378342	0.212215676938924	0.230177700569768	0.146311659780138	0.0933581592388367	0.225107765325848	0.223321971356549	0.201008245508326	0.0815292186083975	0.371132066440837	0.303722007752041	0.0594756066800237	0.102512780181596	-0.117400041256647	0.149665142812441	0.117033642172099	0.120669866230407	0.119738954725975	0.271959763553635	0.0370521995723001	-0.0703622303490153	-0.0121300453681252	0.181997811195609	0.182711138098263	0.188436737385427	0.060668146436107	-0.0103980379891891	0.286901195305062	0.22505044984169	0.131846918204936	0.304914733251348	0.156536207587947	0.14222597204636	0.0847009610648716	0.0825897530721074	0.0377114997511705	0.0187912223039377	0.218972512294655	0.0699509537232705	-0.07535256685147	0.257768483210974	0.325918965812914	0.163707210130403	0.24590115294041	0.0548349301880821	0.21552729527246	0.196516132799179	0.102298079714233	0.142833026913448	0.238256061540138	0.145122651312205	0.182103940998663	0.384779825641754	-0.00886593760926293	0.181941319127035	0.306585531887841	0.0951606808760035	0.146590396053338	0.124424664267839	0.263589041816898	0.317808496273028	0.198351304570983	0.234081946441275	-0.220626731630241	0.411281070152386	0.044096770515816	0.047873556463266	0.247009053342003	0.152735113809333	0.363529309258978	0.302083076945554	0.386824392435602	0.18939148562714	0.151519384091591	0.0775604399671966	0.182564673206859	0.193580870073961	0.189080635524725	0.286589698197105	0.200497317767632	0.195110637251082	0.249291799070827	0.451464670023114	-0.179635031353956	0.207927990698536	0.247427740121924	-0.141371549599112	0.0892639231570839	0.070721057682741	0.0632796736060731	0.0705459187569586	0.0425899122520381	0.08030053892884	-0.0453255065781316	0.198677468163241	0.289638964753091	-0.0693334340759887	-0.0866099615898718	-0.170584436237564	-0.0998014700800737	0.0446011226685327	-0.0480681053766302	0.345566400057203	0.0931794401029937	0.203927332401641	-0.0614644052394891	-0.199307008295957	0.212640860220161	-0.150106886294399	0.381135990284323	0.444008576674535	0.25253025863453	0.275225758314579	0.200089135520677	0.267625780884039	0.292506682579109	0.365957691733121	0.277730167954943	-0.049981054875833	0.0311398000175544	-0.0741990042167897	0.432503746056245	0.229971043926201	-0.00917567988216815	-0.00144355940926752	0.136408405277495	0.102581551673497	0.137261351391006	0.259861104691121	0.0949304443192368	-0.202185948988787	0.445526849528716	0.246602505203701	0.316933291671421	-6.17623460726431e-05	-0.0162231084940545	-0.13075427031132	0.116185113561278	0.108309173260332	0.112060719702634	0.0324837445757391	0.0524382668975929	0.074585488219722	0.117501158188394	0.178150337762571	0.257772394689566	0.174066320198396	-0.03080449863356	-0.0350495596340762	0.0479605048032767	0.295871923213771	0.011023649046364	-0.0652129382419942	-0.0909385758152089	0.138722128512428	0.197877189708245	0.0506106833780154	0.069427859580972	0.103265931167641	0.194117517498414	0.108131803193877	0.217814916801972	0.124838122971027	-0.169165506015153	0.368744293100689	0.234166400660311	0.128360605101799	0.0289391780247957	-0.00424198506708259	0.213539271431514	0.409089917910993	0.322783839638673	0.189914711283606	0.354348493551277	0.345107371586212	0.155430970934667	0.163230460130195	0.185978702981782	0.080251686894496	0.0873145975602004	0.184188108884484	0.312142056582372	0.189672608162714	0.271944638898432	-0.118857537263799	-0.0383589245775651	0.145654995390806	-0.00762519711955952	-0.022273026767769	0.241070552038573	-0.106518853232207	0.15580579965856	0.0139139326408243	0.14252818321736	0.146603405490751	0.102035155314304	0.213979527033555	0.0746236150260026	0.192685212748308	0.0988541283103913	0.205517978497809	0.12854392453106	0.214562376008865	-0.00664508298703988	0.345033508973843	0.10401838627084	0.185855722954794	0.136960338592404	-0.220788448139199	0.173822925332435	-0.0658879117966708	0.178775704265162	0.166633580204268	-0.0380609678384237	0.0808697227839128	0.254528394413497	-0.00631740117080464	-0.0385820915161768	-0.108880332575811	0.278879798106519	0.302062230761885	0.20746438698542	0.0485640181834837	0.0130716205136461	0.0500804761956809	0.0641555433935403	0.0383036506683369	-0.0807618793207389	-0.153633612530084	-0.13538782369703	0.278342604425747	0.0290090192310557	-0.0918838712343517	0.164917778366986	0.214856905421741	-0.209734980410502	-0.0338810106630325	0.0171875738809309	-0.0313119635557062	0.194935650458953	0.178152173214636	0.0942919651057013	-0.0990149314742607	0.114112384281167	0.167176762061593	0.124974077008771
ENSG00000135972	0.146150722912986	0.185100236790826	0.208382010641698	0.208656017883405	0.24499866512994	0.121494380739897	0.0931166783438112	0.112313910070372	0.119075857441115	0.00828021369888856	0.111698207082226	0.0384966666105461	0.359091144810268	0.34479424009604	0.0746680015682024	0.186726698252801	0.120086048253304	0.214133303702609	0.16291235728065	0.115427075056109	0.00552281062516317	0.0909880865641941	0.30921936702628	0.294918433245378	0.357292722226628	0.0380003865348571	0.194042026681032	0.232418776871649	0.298466143549746	0.0612737464440294	0.110732168364935	0.546769081563239	0.543254965929979	0.394044970841702	0.110713887897688	0.117448075569648	0.106801166894498	0.306293789921136	0.16883983512885	0.254802742468775	-0.15700331011167	0.178440183706193	0.0416739769107493	0.0414498611921293	0.0246655411568719	0.0646145975476723	-0.0269190926432566	0.112804293001683	-0.0514148374003275	0.109687085609979	0.267405986695063	0.157576483797982	0.164252754785901	0.0841145438950274	-0.0147836454289045	0.213442908768183	0.21889031181831	0.158500422467733	0.208305627192065	0.273042326964611	0.379729733321944	0.085114119924978	0.256619998657565	0.104209397265041	0.105714910037808	0.319505738328438	0.0572089515009093	0.167805187647662	0.0279708046734714	0.171653307082521	0.239379543640904	-0.0307404295804188	0.00509806459442718	0.297841215723426	0.294888430300686	0.169453844117942	0.309021407379094	-0.0226950910559016	0.14788385834413	0.118296127361129	0.17772442935999	0.391787352264056	0.236755856359917	-0.0364193892996841	0.00157649405721277	0.203503949069999	0.180909340163778	0.255384069080863	0.171654423544085	0.22571482941556	0.228272352998066	0.128401894732192	0.220754349993094	0.155803841789592	0.229772504041943	0.159841221147745	0.0728028032180274	0.149911256546884	0.261381608728524	0.0431364865811223	0.201141987818852	0.0697030843639595	0.0753246719619592	0.0610823845179349	0.11798886307207	0.257725119055791	0.263105868184457	0.230995956476171	0.31256062329297	0.449054684119729	0.281597081471407	0.083053312675587	0.115753971771245	0.198826118251195	0.264956857380683	0.094468592130006	0.274461273256231	0.296777272106987	-0.0265489551118794	0.213354576329925	0.178260896458564	0.181391163407569	0.101932418335547	0.203874946552518	0.201334961597374	-0.03904340138704	0.425877210651669	0.184411561734327	0.288330951350621	0.297491367815125	0.190715663352864	-0.0156195482605861	0.0867308472831651	0.04012763360585	0.215412648389932	0.283883374277584	0.279658483041175	0.0263065239201862	0.233473553674605	0.153843703426528	0.0981071055436326	-0.134614546680602	0.0387708072483564	0.187877765768403	0.175338869578714	0.324253757663976	0.383351349895836	0.310140636683137	0.12006657488194	-0.0787182884741576	-0.0489957757826609	-0.144606111698805	0.264757953020537	0.0143069159105545	0.379808792408923	-0.174463594210492	-0.0379163456155748	-0.0772604607175672	0.223517292563044	-0.205801770220329	0.0546096358979178	-0.0746191665281117	0.113610849734048	0.118459132000805	0.230424277369502	0.309676548487403	0.0254786317944938	-0.262555177037945	-0.195412813541818	0.224490120529927	0.411798179322857	0.182431458530111	0.0141633798175092	0.0809328682617999	0.364048616417789	0.179373926749197	0.323698362268356	-0.00984201664365599	0.436980748995409	-0.0661037926107096	0.416248333855448	-0.211183258669627	0.0600760893059446	0.137872890270191	0.0121424490225684	0.0742387389737819	-0.00417347035008348	0.44644471145141	0.254386823938674	0.468423113967897	-0.0780445463296627	0.00582452555085483	0.0509844442872571	0.32039940242197	-0.0476104427095622	0.120841033007633	0.0257580828757626	0.0195873776970322	0.0708750670367745	0.224582474341365	0.296326273020731	0.147004258551563	-0.00221543913333222	-0.028872689883079	0.0635403141733688	0.186191052088653	0.356387783002459	0.0731842407544736	0.239013448856021	0.190552394059318	0.0068110038210407	0.394994719714375	0.177217497625941	0.0788529657046665	0.0499590313854478	0.141366447530486	0.202675264768569	0.103982822468179	0.0817920973573634	0.267103271677291	0.135248647732651	0.201026106379475	0.202161568405922	0.210059813016457	0.264317908962603	0.246567094235258	0.0984619951371377	0.3202740829829	0.339291987805046	0.357964891507702	0.220050389438141	-0.0326347501008891	0.4082121078506	0.172577107800629	0.267325346563843	0.154085534887164	0.0436487423620284	0.434363902050457	0.341072772076126	0.197002777912106	0.276250357884642	0.215555258675362	-0.0409752175998794	0.239624695607143	0.0508372885886153	0.272649244111579	-0.20032251230516	0.172636261329293	-0.00819744407022782	-0.135525961085453	0.200839165086593	0.0256595575618697	0.135182421901053	0.362678659660545	0.480140517703404	-0.0601922889002201	0.159449087496727	0.234887883317038	0.189549902113777	-0.0137597214066725	0.277093519475899	-0.0321641254799723	0.0897145302633837	-0.0393951377331714	0.0800374178697226	0.016099545838716	0.317500021309663	0.188296020731492	0.175730555745758	0.287127555549706	-0.0917898744547317	0.217676057249747	0.312792140429746	0.117616481587013	0.2283417455422	0.21217417509394	0.211646770343512	0.158135531328931	-0.0774958134549543	0.104057999489414	0.137964511396878	-0.0621098454627188	0.0997177755000205	0.42115979269083	0.251703115000203	0.134482608679844	0.0607044382285154	0.104190811404715	0.053687269686212	0.0853819454301244	0.0219662841029365	0.0120523419983971	-0.008622306712453	0.0507464454236592	-0.0354479848022509	-0.0104388013060267	-0.0646779869893665	0.0921841606178205	0.0382565541265244	-0.24167291547775	0.043597693342079	0.0161668065924423	-0.0281294605944922	0.111126579870921	0.0184060897611653	0.020111152889913	0.0259843180511161	0.0544430705754202	0.0258247122535637	0.132974661315466
ENSG00000135974	-0.0855701785083279	0.210842577395398	0.111001561855878	0.232616145823031	0.14874139188983	0.0686289752558496	0.0524724759424186	0.0518359297453364	0.0363940637089528	0.178869462294386	0.123224211893058	0.150218528425604	0.384260340839009	0.284418711715546	-0.102603812407083	0.0567954514914741	0.0714600063918654	0.101727912042121	0.0174230633356912	0.0574349079283408	0.0278302190569985	-0.0482774329770543	0.197830832184943	0.295924485777556	0.159669616395955	-0.0476109149534615	0.0301488019587176	0.0933330558996197	0.0563265962333624	-0.0641447300071439	0.0889923072255283	0.366583114032557	0.40685935597735	-0.0358746667584463	0.1738776766082	-0.0563952026924501	-0.15721885773213	0.112872401335246	0.0719653207965766	0.294631166008657	0.0339397616750541	0.145488804107389	0.0450355417410852	0.189511782482351	0.328730919474712	0.00590503618092727	-0.196977631639318	-0.0347526662769696	0.177027037167736	0.109751340474953	0.125826316735153	0.0614037482392139	0.168712510542012	0.0508029969449244	-0.122018230176533	0.14944889920155	0.167364641231472	0.332435926253612	0.167136777781404	0.229598532861297	0.195776776555058	0.118406004199138	0.181049297558107	0.175677398046451	0.130431670629825	0.271443118068487	-0.00312924792581874	0.0696212024157551	0.0249433108417183	0.264504429415144	0.164264946796723	0.183286705037904	0.148115866556027	0.263787846844265	0.448214385088329	0.0946058393338071	0.208550259290056	-0.0276261453948571	0.262286780977916	0.176774316872816	0.142090502106509	0.137613632281867	0.341999642640869	0.135683421444777	-0.0784401061458356	0.0728977514981682	0.227234214460103	0.16524839220728	0.122451932721804	0.199164647408464	0.0234773471252866	0.0448363267231778	0.334964355364909	0.136411871628577	0.244608739717	0.0483940396141993	0.105884766009132	0.0389482964836385	0.105878007103377	-0.0362601484725131	0.188047728688195	0.0217411504571314	0.0649846711008595	0.142681229183231	0.146488855836416	0.108472183734678	0.169984151405338	0.201276693476484	-0.228511125488973	0.0161250990043786	0.242866471202222	0.0885077646714842	0.150380179175511	0.34113907108874	0.249255568817523	0.116008483005847	0.224658856115569	0.107555940774667	0.143514989457658	0.339655838546567	0.129458705199636	0.137650037023454	-0.0299036680349315	0.436929756560027	0.309968980863859	0.478972626755971	0.161470526721748	-0.284589254785886	0.252716844110598	0.0694558638812773	0.259826570743875	0.132230952635842	0.167918206251478	0.215695193001966	0.282905192799698	0.331846574700273	0.291481432945887	0.00452577654498229	0.332692474002273	0.223345528919524	0.134606255788397	0.144958629393068	0.277293903064252	0.0940000459005336	0.222938256131116	0.191290810782558	0.322197168617805	-0.135762968939937	0.203292506610607	0.0530024668881643	-0.0997055015461692	-0.0933160242176229	0.0697687130589488	0.028594310850679	0.155448488728404	0.0243344620289839	0.0448203836296187	-0.138630442150288	0.15426800096877	0.164177292844117	0.0153638701300845	-0.263655670364948	-0.154509371404783	-0.302059580594393	0.0648260709828188	0.0196242031720522	0.0796220591489446	-0.00510539061946594	0.0996260090155472	-0.031676168210637	-0.0201322576855778	0.253466753791743	-0.0687393412698013	0.278796559755307	0.326791166046206	0.211957783420598	0.176255179666143	0.113381807213604	0.0733945222309218	0.0446471251840493	0.37165941260464	0.122852158664667	0.191222400367553	-0.0890708404500187	0.13180258293797	0.290158894106109	0.0838637524033359	0.155652262434687	0.0677633116273607	0.288594666477597	0.105665272154223	0.312647472054408	0.165681076775349	-0.000416359526338129	-0.0361120767992317	0.378645381743778	0.322045265231489	0.19726091441373	0.110668383750761	-0.0985647985688326	-0.0464638992659683	0.182227523654628	0.151280691924346	0.19876659910945	0.143112440421735	0.166643302117845	0.163218193382649	0.197012965417348	0.0320066250834335	0.320270521932461	0.0788796982356631	0.0568396030545267	0.053583757272754	0.100453824684305	0.158952571920523	0.294866660123831	0.169401739978259	0.140410245404111	0.0817131913480183	0.296526067847898	-0.0351609251533499	0.121952262973741	0.160284837076179	0.0935858456354245	0.29742109766272	0.285505765503527	0.0191130122895639	-0.0750781827456912	0.349437846936033	0.244126142139459	0.201760952176561	-0.126261900677028	0.0703838891925658	0.136841396010126	0.316081691482337	0.172843411656571	0.0864773705433455	0.51188420884587	0.559419866165208	0.427438939253089	0.29083937224749	0.168538948135651	0.0260604012895429	0.196819676948298	0.185506610385048	0.215197332812595	0.0348588186096879	0.274689037330105	-0.114876877758289	-0.0187026201611169	0.218674205804364	-0.0112184715851856	-0.00744430535294971	0.285189469593574	0.188252687470781	0.0619181327139713	-0.0439545085021195	-0.00193782102816288	0.0770248118831655	0.148291960313011	0.315071204498497	0.0811846774127609	0.111103483515896	-0.0362002390326335	0.0728596430573203	0.0416727905379918	0.151338269493456	-0.0572025254113193	0.235123738881321	0.18627273152077	0.00964903758597806	0.539224956310528	0.508835164484646	0.106941097782015	-0.106093331791809	0.0279432614405347	0.151335631888733	0.0620027017344002	0.0892560333796059	0.164801971238661	0.00342304080953952	-0.116488011059332	0.0686156424194943	0.337263288733824	0.471946990511737	0.332262775921747	0.0209999293446986	-0.00927447433423285	0.0446600616438837	-0.187427488679	-0.046908606817495	0.261422070290106	0.0703792304504891	0.177166382490159	-0.0836011343259272	0.0776927340145135	-0.059029380759191	-0.113891528519501	-0.171585747929731	-0.180395758840579	0.156199751988899	0.0923977713619543	-0.01938674414343	-0.166116989584012	-0.0979967590346297	0.0394930137598492	0.125706296215116	-0.232916051603429	-0.171940333953215	-0.319792949444814
ENSG00000135976	0.168442691959362	0.49341891459172	0.227806930107694	0.468255600227557	0.438500525320008	0.364041760622491	0.226504496457757	0.17791037853909	0.337550515648618	0.465307585966925	0.502043488601061	0.371085669362989	0.478377570184507	0.341086721378213	0.0468925289598974	0.127583141306097	0.168641289739437	0.372813900021081	0.22206368244283	0.246674234425735	0.187739276094464	0.289814700857721	0.536964190760212	0.353309788986665	0.351483884164912	0.382766744946681	0.155097765618488	0.10204778215455	0.185723240707463	0.22656636569464	0.308401874848914	0.261226871648397	0.404275307662003	0.177274868583001	0.147679122815734	0.216095480873061	0.124866607251944	0.184704711807425	0.430809448808241	0.109323907096882	0.14523043224403	0.265031768643594	0.423905812092278	0.170862514132718	0.0751446901253932	0.216279981968402	0.160637795814687	0.204405809110771	0.0573973753072933	0.248939073893928	0.347909507914531	0.40504523465595	0.305845329789354	0.175305525624825	0.160548624508928	0.368543115932929	0.417148907503987	0.346588109311928	0.436471167126622	0.463059587988802	0.415970633518307	0.0725344439703812	0.25011285281447	0.222246527032755	0.315526953025401	0.349232756383296	0.248273350541401	0.176895503475134	0.227482618254203	0.514948018389332	0.414863358525494	0.430623775556704	0.173214101894538	0.361445041602032	0.316718964872839	0.188034334011299	0.0043520292263469	-0.0139323966198563	0.273536159046078	0.159298068086713	0.166781124513151	0.241683853866908	0.332901749255198	0.360051293107858	0.0675948935083521	0.17413287132767	0.26442850993249	0.333596471075234	0.286885697279485	0.204322651725777	0.331589237715394	0.427325568097147	0.41216321943928	0.252934575498648	0.418814295913506	0.205139574202499	0.131285749897839	0.129394570399871	0.142056007686006	0.245373975639293	0.199734139680916	0.371618922355239	0.208730886575674	0.206314802037476	0.422098094850741	0.0966555231671106	0.277297658062494	0.365321788295298	0.240709254199416	0.460534099837551	0.41007814923749	0.418192290437907	0.359053107350535	0.36504454926584	0.337364655338848	0.250205326644465	0.40666170871213	0.36503582344601	0.302185108543518	0.417840070850671	0.351314504265761	0.218138159104431	0.326508194337987	0.486933266851716	0.274319411603564	0.370890247409089	0.334422219360807	-0.0145970808925694	0.388131802029611	0.330778847297402	0.352405995177888	0.341641899195429	0.320789630108523	0.318412737649497	0.202745100036256	0.390643990006715	0.376014634126473	0.22130145071152	0.357037803833171	0.320834156483111	0.2897684182469	0.258889761653125	0.347669259062781	0.357163077051869	0.380819187774292	0.0878365680592342	0.376865190851048	0.222987173432806	0.308013632896068	0.230046484534542	0.244377138321401	0.171881537022711	0.0994548812880774	0.247715157262929	0.329773427503555	0.151504819915449	0.366351524230084	0.20032917987476	0.175920598576298	0.178602679864763	0.276036791150422	-0.0150916513027102	0.158718055385876	0.0860930935868706	0.164218596095009	0.0296113871675736	0.231694510827523	0.187497585185893	-0.234948311186501	0.11081137749925	0.216286945155477	0.345210256819156	0.228872051240613	0.16891352379622	-0.0166815214709438	0.412618050226267	0.222871069653887	0.29172191356409	0.383268828399464	0.488138381294318	0.203257716175686	0.00894473268514383	0.334288916057394	0.332559943992204	0.27369106031703	0.407373556075084	0.351773864322141	0.226297467569802	0.181194060996047	0.409774970525397	0.268506980382174	0.386029009509307	0.414232681225434	0.2687155505482	0.364799050304473	0.60099014672894	0.374610453138382	0.455045629112356	0.131179155689068	0.28576959929431	0.129040615761634	0.397384972010292	0.277742111799383	0.457753016555171	0.306601234382665	0.29829332525995	0.238334878313248	0.204392638683987	0.0103315701089605	0.349489953575446	0.303587626848396	0.223905925834818	0.156548547347218	0.165977009348056	0.210382015518707	0.365792442238002	0.32589874318942	0.272959257104888	0.341331818039746	0.280133153393933	0.103322756703551	0.180275382758379	0.188415307486144	0.288825824316609	0.301261601535814	0.329313654593322	0.242261333009806	0.349669769994896	0.441336397532532	0.298184636307199	0.191397808543116	-0.0693957347750983	0.271639465328145	0.287676673739258	0.208646516172354	0.40208329392285	0.176143461479739	0.537265566344285	0.358152785988268	0.38739678977529	0.482882130835794	0.268182564465937	-0.0508099135324959	0.213734301931605	0.283105338461196	0.250280535727292	0.127573261212949	0.167494179733106	0.070936823942069	-0.0650025632582753	0.314504128257648	0.00403918616150687	0.323653633092922	0.375998500277098	0.278636516230836	0.105746311532879	0.289061604153976	0.212847410688241	0.396670676415448	0.185255969325913	0.334257144560637	0.249170949004339	0.151662808504734	0.168178283372735	0.149644174663123	0.262966611601652	0.155623256692655	0.119048389287401	0.247768569168145	0.381052043974637	0.346936006502939	0.574612655745144	0.634097239768601	0.265965080097525	0.328926737035663	0.33768596754164	0.397623713986632	0.123864032773945	0.116028500028061	0.349232829919628	0.202970350061037	0.186863606180969	0.388336840261824	0.320928671787989	0.494197252002694	0.232444730737169	0.296016192542033	0.132158276588061	0.146294422779343	0.258861364976297	0.162846481297732	0.050055417061159	0.0111501936275107	0.11998018467354	0.412656367898987	0.222662099975962	0.140605536911782	0.246464172787471	0.364099656815722	-0.0751878907870682	0.219034878459993	0.162424704723955	0.162865154053667	0.174759974031582	0.30313306962004	0.143146244770453	0.20172453160633	0.410109936922864	0.30585353728949	0.334629168165927
ENSG00000135999	-0.0610220465115244	0.238210242081206	0.213530806262569	0.318898704962864	0.139990958743058	0.0657594780172408	0.0643298658593407	0.165653820612951	0.00378229499770691	0.149728537221536	-0.00703094287511162	0.238150730814238	0.384498963436252	0.202980857102393	-0.120541969962602	0.275826247582475	0.14467028770776	0.233065293857862	0.11351078353625	0.0348692150294734	0.0719926861486551	0.0576121990367853	0.25829164083452	0.288420863108412	0.116061789071626	-0.0456947576419618	0.0952528871681296	-0.0631641949607101	-0.108837762986516	-0.0675300106208506	0.0105392705689149	0.331772531153494	0.337312183217895	0.00394530465197616	0.110980529098539	-0.146463214992719	-0.202277482434188	0.0958157649598464	0.114593073926004	0.172270709886907	-0.0196942311971418	-0.00412865272482035	0.0549839254119269	-0.0822653953620836	0.425858274088052	-0.0477043459421283	-0.037764113314415	-0.00499517715484909	0.213310081709938	0.147727764187062	0.138726756079218	0.028814080095087	0.229918806971583	0.242921760756509	0.0520493629412061	0.131355675682134	0.262758125188081	0.342057345343004	0.269876325209416	0.198958376428232	0.158372006669066	0.0022764097345767	0.269022925688023	0.0210716319381005	0.202287693480502	0.171932852566213	0.0135757070726079	0.0576332229641841	0.163051633511831	0.0673169562212932	0.185431080608795	0.0759228203407871	0.138916260881123	0.290549219545232	0.259674932112352	0.160192853684743	0.179624166224892	-0.0351340649570537	0.050670939156674	0.0743502392772416	0.118744488530833	-0.0440087364899482	0.277961205044972	0.0147542787886362	-0.0517854452167222	-0.0923486737007583	0.270482549780279	0.1708385349449	0.116123891443266	0.0586533313850348	0.04557819261963	0.149452870138381	0.249112511596263	0.18341295646533	0.283702199043417	0.302080969880776	0.176264055816184	0.282285020107602	0.151769492557716	0.0897375137716093	0.230234995421055	0.154415867596635	0.12682156638269	0.0390668586407965	0.211493240995809	0.138580472785479	0.140695146969503	0.144115176559696	-0.142592482220962	-0.11741875688099	0.000650083489003	0.118886184406578	0.127538391192883	0.153221914425938	0.200390817642459	0.110046713142198	0.241683979958223	-0.00294850418109385	0.141833047031839	0.244102897831705	0.0793598913344942	0.0435241750932368	0.0189579043710416	0.23014839292101	0.289809603854834	0.27197807745226	0.298453259157235	-0.129769606247343	0.229783679491859	0.175647638146988	0.228956051593904	0.212921892975698	0.0628515360578309	0.227748493224309	0.208941201555013	0.127969692554108	0.284273647503964	0.0489888661522256	0.205208559321798	0.0955561230871732	0.127124637109028	0.132439983342753	0.197252486933535	0.271997968785438	0.00351806962535389	0.322400927968471	0.342444315848159	0.0431228600295552	0.33658072506178	0.157711428227392	0.0419207343202381	0.0250014304807283	0.102856511016079	0.113563064389743	0.348315992682068	-0.0216249436765009	-0.0728246678757713	-0.127318568319116	-0.00457482667918102	0.245961542478137	0.0309116095989169	0.0197981565861472	-0.102090285528012	-0.190008844999725	0.0401831026596148	0.206236235929752	0.164400791506348	-0.0071063199567286	0.183089335062584	-0.0648038059521657	0.0491798546518235	0.163428765358003	-0.0489509279542684	0.0154591995408269	0.140357792012789	0.0580537964278993	0.0208750345955889	-0.0231954897157161	-0.123080547542956	0.235650855106164	0.163919830636292	0.229363211941103	-0.0778017844076541	0.0310906402857822	0.226762963293199	0.157476104584435	0.163628840454119	0.13913274245162	0.124571788932019	0.368951241399363	0.0924586550602759	0.144924386689646	0.187377181623746	0.0536196104400484	0.141182927388032	0.154166120120741	0.0229937438514489	0.15543737761013	0.14374064829362	-0.0479912155385048	-0.253158030541205	0.143422146099906	0.287071319867391	0.0424889180867183	0.226281643609163	0.156906543627502	0.0523052698634775	0.218285572109944	0.173381433219479	0.355015326100579	0.223255420098052	0.128496377160021	0.00778250862515423	0.0421864489243981	0.221138435929557	0.111043952342036	0.0112579751290194	-0.0788425152823267	0.0688916726836908	0.195307861471209	-0.0134466291088894	0.15532151513147	0.122684980745356	0.261985773991568	0.188525267954497	0.167826377581443	0.107168852294273	0.00525550664767688	0.243630086147363	0.170061130371466	0.0451546445623445	-0.167769137438723	0.200307903129827	0.209732477902391	0.128299118675602	0.205200633584844	0.0405883798401648	0.332362861288675	0.341404677977181	0.0477156269021232	0.232081810782709	0.109454842349793	-0.0407645769925758	0.151006199535452	0.0419071387648794	0.125231005800424	0.216577409026592	0.109897781246572	-0.104192409006773	-0.106892579945051	0.401750899403025	0.0432110228782585	0.047257126161437	0.400707811327009	0.377962122319161	0.0912056677418418	-0.0489519867434439	0.00533658526122712	0.126835628692558	0.208102497268823	0.260932423724497	0.114541617831932	0.134104636176238	0.0212959279652798	0.114744267381598	0.0469274661616836	0.24315814173655	0.105236435153463	0.166565480753677	0.279504522968458	-0.00997884145775949	0.379268994182445	0.0853628439485586	0.0620192496133208	-0.134543814597591	0.0426802239018544	0.27899997694315	-0.0323655615284908	0.0162100958211685	0.130344721165532	-0.0165051809309948	0.103989184448306	-0.0340461550744139	0.15213661600501	0.230116178849968	0.0642200686209494	0.171734474830386	-0.0170101360391911	-0.0375969960084359	-0.102464722061974	0.0680171620525665	0.246661460354661	0.029787072278002	0.0361276655661941	0.102345155343524	0.0443431441278602	0.0604105790345629	-0.0598108685567762	0.100068569773458	-0.143171322888229	0.0846149750912101	0.124098929037314	0.0292578479069497	-0.159833437938068	0.0526512798487353	0.0277712232373817	0.256860315803581	-0.0936973515571843	0.0205457567519713	-0.0224543625566277
ENSG00000136002	0.00254749161795994	0.190441788442438	-0.0177189109530083	0.325475767263307	-0.0592296195340101	-0.0542968267715009	0.0747585235504058	0.174864063296101	0.0483821029154625	0.06705221011495	0.186813126132644	0.0947485261386902	-0.138757464785172	0.052631932920159	-0.0556869081665116	0.173230605343862	0.207491646265471	-0.0307753249846123	-0.0459910772116045	0.049266015461797	-0.043764290172187	0.0153659655264787	0.0407650315332571	0.183770244531988	0.0732901544639193	0.111803573665081	0.111267833246556	0.158182560089503	0.0516116753559785	0.0977535418163678	0.0210179547156098	0.107102779105875	0.355718124535086	-0.0809983692145034	-0.0275646064298089	-0.0177409034085659	0.193931725228233	-0.0216321399486874	-0.243669022618639	0.0827914614794751	0.0206391003721078	0.0986352478228708	-0.0620315612982165	0.143704909269368	0.0111018718581718	0.0146906120233558	0.116805666547372	0.117675857797925	0.107755420490091	-0.0383665619491802	0.150076904222164	0.0827121197876308	-0.0308658321251844	-0.0302170250682638	0.290189905334027	-0.0154465208383194	0.104936302018964	-0.0081871525910824	0.255413130416459	0.0670210797051357	0.274211829087053	-0.108126739115242	0.223618916987096	0.231544713459934	0.0642671324103675	0.290884415693254	-0.118643728228377	0.0215578150434241	0.00942556589922371	0.0601521068786203	0.165403931969445	-0.005490104492096	0.0474773801557286	0.0680996398282083	0.198254753225637	0.0652653619975366	0.174454187434889	0.197043104459585	0.0405800398989308	-0.0487319128784589	-0.034579518287482	-0.191319501053565	0.0341455850411764	0.233181095794516	-0.0477263498450052	0.0765335655503935	0.0216145795666585	-0.130639021136219	6.95085784924531e-05	0.060589924769047	0.180141792490205	0.0764763842391318	0.208383509428467	-0.0020080839781255	-0.0284721482002765	0.0569758345587451	-0.121958005727676	0.163722381295718	0.250040573024935	0.109447752458612	-0.00261384117334897	0.0798241017874254	-0.0219581577679626	-0.243946141683717	-0.0479850404613697	0.367097783641889	0.107981665171583	0.0705621102028766	-0.0172660371454395	0.0218737885272301	-0.0079279409650906	-0.165801567496152	0.295329490451754	0.113005368159696	0.358646335746518	-0.0152950006633277	0.154679462056873	0.141445690480525	0.0618124112430697	0.110359645573188	0.0407285641158644	0.10953440325968	0.125721504450954	0.212625504912105	0.210221442404079	0.0869744615747807	0.0204818861424098	-0.130601174832058	0.170381369470587	0.0594464511793125	0.0590334307440898	-0.117767606060661	0.0126438828340754	0.0794084151944659	0.192718049801846	-0.00295058400928828	0.0648187427824431	0.0334970176942897	-0.0575790113353788	0.0564440444862949	0.140337270355299	0.173572375388162	0.210965104596998	-0.139464444097275	0.0125578903116614	0.263608512119555	0.140666197800849	0.0252570603263636	0.226015817817825	-0.0427445594210888	0.0956592007755905	0.0627034206133041	-0.135205118970993	0.194310780063789	0.148050295512411	-0.00406606323316035	-0.0114333425462495	-0.106408785619577	0.075518939345397	0.0557134484873079	0.0538821189346543	-0.0952662916412507	0.0607805478564236	0.269160289481964	0.23247470535828	0.155291040652006	0.218814653704637	0.0526920726908327	0.0659931250792805	0.0895959333007716	-0.0218682760005818	-0.120095226213268	0.0144504056566053	-0.209219773115059	0.138298956839064	-0.0117982083294732	-0.0232763844960481	0.141735635256143	-0.0354045781203736	-0.0842052608604559	0.0971351090321195	-0.0447329369108908	0.0839867248025654	-0.110168700385159	0.0682162231863578	0.137860976993597	-0.0849913291173224	0.0797943958275535	0.202669698064523	0.229626690371845	0.0850041606747086	0.0827493858290525	-0.230684402443698	0.0464976622684655	-0.0050633891083975	0.0460194528522582	0.0234453298547382	-0.0177075453606964	0.0329988530481626	0.0612560082788924	0.235613996000823	-0.238150953600415	-0.0117666771322096	0.00179557753741668	0.05468205118559	0.0863802558972822	0.399713882171725	-0.261164163039301	0.121287331433918	0.22582019828418	-0.00370910940837864	0.123175014221884	0.0392013849126347	0.0300143670012547	0.0606393737933225	0.191071692791099	0.220579331500134	0.17664369166555	-0.108573398844358	-0.0293857769110812	0.0401035664460487	-0.0966025273920284	-0.00931151327579279	0.0921049023261198	-0.000924537948446354	-0.0949264203578288	0.132075132414839	0.219017008843676	0.177383660190638	-0.0286281033164036	-0.0453778872901806	0.00596231270400889	0.210545407951529	-0.0709503922046186	0.148636145673802	0.118310464701208	0.121429404305179	0.355791289226548	0.375699801232704	0.00216658276998687	0.0214070204978749	0.00737278581772451	0.0517522046441212	-0.0486358624874616	-0.097055322047291	0.089766955364739	0.278145256232234	0.0961831931285661	-0.105464627633862	0.173390909892824	0.197816046174294	-0.0322642590825471	-0.00396988252786357	0.0704925517493853	0.10169971552413	0.0951973703275998	0.222342129861657	-0.177307546472229	0.0875320496206641	0.218048410166076	0.181071622657428	0.100264990025219	0.111594116499811	-0.0329686188650041	0.0693070297975955	0.0304827033916581	-0.0583109754453595	-0.0384738251328932	-0.00994021333038457	0.214410443297178	0.155182852700079	0.159253971455009	-0.391567251844273	0.0133902722721321	-0.147649868290524	0.0429620705870717	0.0443275574965081	0.0354013048400037	0.0977263172311254	0.205744752072589	-0.101413538582154	0.116771066466123	0.165267328993347	0.155007581473629	0.132143173768513	0.102636135645848	0.168293159419017	0.0833102653860112	0.125887870936404	-0.0255672825120054	0.0258472596091448	0.0478862223639272	0.100084551199277	0.0352859775437258	0.0965867183769498	-0.0379574737818394	0.0212287754804945	-0.103603342304434	0.0565732886717795	-0.0167120921547507	0.197065492555504	0.240576692180449	-0.0197813993371005	0.0599525648591692	0.0656123391780896	-0.00493021491677575	-0.0524778251442242	0.0923571162202667	0.0747710519486109	0.0649470152584553
ENSG00000136003	0.174958106571865	0.316747187295638	-0.0321950330652402	0.351192036261453	0.0568391659066753	0.0646820548895297	0.0365637051161788	0.0128614333543975	0.106431240321255	0.248894507731372	0.0815606553150548	0.220387622670626	0.384010948334723	0.138195219863417	-0.0644716187831973	-0.0882277319863803	0.0299107722193563	0.213592974180166	0.206098478891658	0.0400351631009878	-0.00699697844513386	0.129756816682614	0.0807909876903578	0.159905545652549	-0.163512835224228	0.0264203865350665	0.157995928053054	0.18290765074921	0.195818856735102	-0.121035445563117	0.0790352555127423	0.406986074170844	0.311693139194137	-0.00599046979551375	0.0868478967168251	-0.0224336627170961	0.00587336046140503	-0.0522296948200765	0.063482123694795	0.1478263691165	-0.088675527364096	-0.139483573558564	0.00770946505261923	-0.0490904215877658	0.091554811426688	-0.0849874378350123	-0.00463423741294903	-0.0749523852911204	0.171732346725411	0.055020163648246	0.268482821443409	0.0170246754799037	0.0369039547756188	-0.0396274756807192	0.0782860027996946	-0.0412274755132191	0.200830992733767	-0.0145292178252216	0.154972274380105	0.355504388714506	-0.112422522440412	-0.158244687355165	0.000309060923427056	0.0654671569352243	0.0674814023511335	0.0824785139433487	-0.0907003985685759	-0.0406312934908782	0.0906929603113195	0.0661359991448501	-0.0199971759381538	-0.172002492723944	0.0431655212828625	0.0434506781551824	0.142613105184095	0.131131836243438	0.353763841414782	-0.0185478171530242	0.122541702017739	0.125336228596109	-0.0906669721626	-0.0842133078366775	0.296031786573704	0.0888851805445823	-0.0449480353151918	-0.00976711012595622	0.160328719214871	-0.0218141961393581	-0.00216435944658648	0.113949472283328	0.122976101610125	0.201209774974934	0.0780679889571028	0.115993954405088	0.317502538012774	-0.0445847015140793	0.0025084018511803	0.100873025097045	0.00260414412554098	0.00544557547714815	0.171210595338705	0.0618117959393801	0.105446060798425	0.163959748935989	0.0520065105515169	0.0373853716927961	-0.116110849557006	0.174132622395407	-0.269540687290384	-0.221373734437568	0.195838774767748	0.0321577787233749	0.267406134718099	0.248015220690371	0.216768490556304	-0.0110685257781381	0.0182976232980534	0.0615825307735889	0.122769089438096	0.23547223094192	0.0625935524114237	0.0683299724158225	0.172875913849242	0.283052413343233	0.255455035038076	0.218150559952317	0.0643458052737924	0.142517258820373	0.144215243763922	0.0343772201684481	0.0689568586161679	0.05028111851093	0.117635485493138	0.204002527014302	0.028947751337672	0.195402638331303	0.131391427060404	0.0776569114557411	0.26864489727073	0.217127730896451	0.0687893383570424	0.0738219453164399	0.172081170480617	0.0820347219783212	0.254087344213085	0.0144375192016738	0.19390856545897	-0.309491244585326	0.0327884716926283	-0.0801733388197738	-0.189854360727478	-0.110433485166316	-0.0380535187608359	0.0119102783908395	0.193304033077156	-0.0196790060322007	-0.184195561292688	-0.329519202528057	-0.0520323794994258	-0.0317081626298619	-0.28898196559519	0.0853918988264441	-0.147862140615427	0.302765760635022	0.104711416213685	0.166801784622908	0.200503418709911	-0.231459492490626	0.01935281422543	0.191591209269591	-0.107237830037811	0.123142576050773	-0.0312010764927565	0.0064053530983042	0.171513293279528	0.151409794563031	0.0171237662375422	0.00617827286604474	0.150066627971071	-0.0383329530146166	0.153096368805852	0.07582819619863	-0.129970349188275	0.0811536634355559	0.247808121281273	0.36784998718542	0.136144392039071	-0.0322038963482935	0.0789387648178349	-0.00587684403255204	0.0745835942150335	0.181936237594292	0.211047220567883	0.120973449138126	0.0672751901186161	0.362631622988462	0.163159247664578	0.014381575387844	0.0190642340881357	0.0663694414831539	0.122102648275916	0.296468292109709	0.0101146696452336	-0.0299784734290326	0.0820111713045165	0.299411406752347	0.2273865712023	-0.0640292167348545	0.151036336145156	0.0861525025028382	0.102534613480525	0.276430971606991	-0.0491802960181502	0.0320693742292867	0.135421614161191	0.259606846580714	0.23031599319626	0.00728965274226494	0.0321718518153411	0.19379282924438	-0.13923484596204	-0.0337177383590671	0.00610993577781553	0.178110651596151	0.240574066934833	0.195221086675838	0.0296167590432152	0.140291533511407	0.293389160058389	0.256712217030291	0.0444269952632029	-0.282125521910741	0.103749845986375	0.0698870124256962	0.0360807705038079	-0.0696741037647714	0.00892471795418575	0.339478368279004	0.414707838259279	0.365919709559137	0.326539655400271	-0.00441360872325172	0.010360178581092	0.0220707772294856	0.195693010113793	0.085757806742729	0.0759705597318624	-0.0237548968476255	-0.330987537760975	-0.23906831146474	0.214688362245959	-0.0662209607451627	0.171871747238148	0.323153772961396	0.0173979948090809	-0.0331406610582275	-0.085846426517943	0.0499818172327403	0.0488381370302888	0.0389453476922568	0.100542895371387	0.119154831657038	0.168417107632704	0.0648959154117692	0.00672500510259894	0.0119475206517267	-0.123339698306934	-0.0484394638601379	0.141502097024372	0.293751336356349	-0.00322759463232179	0.314751142065802	0.313615639106805	0.0963941926134113	-0.085417916850653	0.190970315220703	0.0260603367943405	0.242352705789763	0.100810911502557	0.038101449489941	-0.00354859108202974	-0.013667034798983	0.198500094163631	0.170769769277871	0.154570158041574	0.202165582213937	0.126800947802855	-0.0816697954156493	0.111184384328692	-0.228792534568159	-0.0545438457907149	0.211189820755475	-0.1784651798887	0.197967357241062	-0.105686409005139	0.16661318499138	-0.0538978554588634	-0.0568085189568395	-0.153248060850001	-0.105289567457233	-0.0333894775010353	0.0875539616820104	-0.0810451361923521	0.0684987084726049	-0.237113159168802	0.115562885626056	-0.0490902011350533	-0.171203618429457	-0.0240447931675911	-0.100877019888561
ENSG00000136010	0.0511338430506134	0.46358671360026	0.119482163760552	0.496364626499899	0.29845006642233	0.210165420470757	0.0131639179109672	-0.0744254240584545	0.124064267634631	0.0431252497448107	0.302978003755628	0.333526092361036	0.547181349367031	0.0881106716143308	-0.00165911543909113	-0.0472713602269192	0.194212225217736	0.538844869652379	0.124282297460422	0.0282450526034696	0.214140427917665	0.184627145613619	0.142903016122309	0.152567772348956	0.228165784940517	0.0632687193316389	-0.110538424273691	0.0016655322711387	0.0878048719047978	-0.124430694668162	0.282151964548297	0.321105955381586	0.439556882458513	0.291312370484843	0.0342742748391438	-0.0988683703657173	0.193390480462634	0.0308651384051176	0.355054055605124	0.275686591547053	-0.0293555703371654	-0.0594338782831095	0.169103456855693	0.155219924685332	-0.0464244806328444	0.219139423766126	0.280041765091393	0.0558041368995232	0.308810526760185	0.080911640450183	0.302385427592164	0.205621232539759	0.0783385006588531	0.0214796563596288	-0.100473128578659	0.00560033061928956	0.109192682877691	0.300992005907655	0.240579155023737	0.481803878359912	0.142382258679876	-0.0416040911310686	0.184262676376401	0.0844048480200298	0.305448457514688	0.173350533424767	0.241519145670594	0.139604535876902	0.125263276943044	0.155038271725569	0.068901886924215	0.157794810662707	0.12606240263259	0.0219197456640732	0.259441534327863	-0.0319063968172744	-0.0202894848831514	0.0197741295711902	0.110783374858945	0.0932885817141002	0.156493292313622	0.136993498807519	0.175220793085498	0.216517343535862	0.114847442907421	-0.177244786184207	0.170695811083794	0.279100861002738	0.287596860586311	0.223743286018545	0.107475301762277	0.106925705711386	0.349849905364021	0.252363266385598	0.37881564577155	0.272303831910143	0.103294662838468	0.0964704879241128	0.169622392227223	0.258792361468526	0.221281937796531	0.0939501705727994	0.178155061322291	0.217284193087989	0.23938801566512	0.530282332440681	0.338961576166415	0.252339916506141	-0.0356115094713207	0.0731837022642321	0.0731324863481418	0.337148112374208	0.354843663603215	0.293165412283269	0.133040292871774	0.0921785822473781	0.359975388338525	-0.0141309644135638	0.309517760719126	0.330665599056702	0.0952100821758737	0.235191015759646	0.120815657931524	0.0641701237829626	0.0629688383354372	0.331687487291083	0.171820513525276	-0.114886540628099	0.111878787366308	0.18629887013412	0.168116904358981	0.198490535487071	0.167625663805812	0.228572477212026	0.0761414858413864	0.189645953261269	0.129781832031568	0.174731399756766	0.189153680836146	0.114826991600807	0.374804086403385	0.0343238336187024	0.191356950595939	0.109002683799391	0.317767370953441	0.0173171059851732	0.31912490745062	0.168811803557854	0.164083529331041	0.0360508107035911	0.00763529472191729	0.106429814941249	0.0123736299498312	0.100958294555069	0.0680819646777975	-0.00105555659410134	0.0849010821557434	0.0417648093331628	0.136826210983706	0.0266954965487418	0.185382535803567	-0.0161503877010742	0.0386621955273455	-0.126144245935455	-0.162810566713787	-0.181763958351268	0.0393206523559869	0.00997015255763076	-0.338294608620799	-0.086651703254598	0.0447883179575225	0.136985143577653	0.0385555280582807	0.0857890926067458	0.00792252702675256	0.0192537445694476	0.0118596486502967	0.0569177926309395	0.152569902563928	0.0969989225470171	0.150408295851536	-0.155738317714441	0.10309455149165	0.0184226679245818	0.174176872223899	0.0449728478650103	0.142231601863535	0.0121238743320988	-0.0316094921836212	0.0216323658062817	0.134534418217224	0.0963504543380142	0.102050296092045	0.0986799847134711	0.0530408868321391	0.255349566788681	0.440687180981422	0.181457705105505	0.176629247618601	0.239659912726385	0.121428805576545	0.102096970932701	0.22861204005179	0.134149860492737	0.0193031278714013	0.284125990125398	0.0102132315156903	0.0645111589430771	-0.00802714648877933	0.0825273322717238	0.286492012934044	0.203504658008284	0.116158067604924	0.131534576275683	0.0370905025862906	0.130008944200865	0.194493853255549	0.0775737665203215	0.360228446030643	0.168565467678419	0.031237392054428	-0.0202639397493693	0.0759269454663141	0.389687236633435	0.267792548629209	0.0909018500918439	0.231538358475455	0.245648085146489	0.225728093582434	0.256295969038707	0.241990881214513	-0.000281703328712789	0.455102283639516	0.120382551432916	-0.00941298969129693	-0.0213301874410573	0.128911976010516	0.0583609478931642	0.422992862889614	0.078140904757183	-0.0211831313449906	0.0882608448075364	-0.038953719501053	0.0924143655751682	0.130091142608406	0.0862970496159707	-0.0863014194197628	0.000139973733634578	0.182562307789619	0.0827095333507811	-0.00619955853110799	-0.0586152522468003	-0.0572393408971325	0.0921231350622351	0.0257650083965357	0.0814159148771207	0.16920216602646	0.0823821335138333	0.0560507434325343	-0.0190015903227171	0.213409468662078	0.274220399768264	0.0237772728110867	0.25368824647397	0.0578617739313319	-0.00108689314428692	0.195953396833491	0.12963089166831	0.299865204868993	0.142603874133452	-0.0269977812385767	0.142830243246231	0.596036257584349	0.0644752201800001	0.060559897125422	0.187667200099445	-0.0961613000583188	0.00997865266220721	0.0866298938195235	0.13272650832432	0.0815349718158333	0.224214887235737	0.101958189817124	0.16475154040273	0.21195525966577	0.13812887030392	0.0307628694115042	0.0398192829262061	0.1667005792702	0.101596529876071	0.213670119874812	0.0940326114624299	0.0937315669430948	0.20872815790935	0.168957190300068	0.0369213185323079	0.159043843630251	0.0104287054017438	0.0877963965974064	0.107977408087307	0.110888887799216	0.0335581773251572	-0.000994573461618277	-0.0121003274032983	0.385297116586812	0.155992671181427	-0.0765920303955226	0.101369108179556	-0.0750174930262576	0.0998694295619212
ENSG00000136011	-0.0793002703957095	0.0384654939354435	-0.065289030632289	0.0728537462147028	0.174660694347714	0.21438241632607	0.178533434296172	-0.00359182473858602	0.0573884365081516	0.163628552444851	-0.0391088756782385	0.018502300822493	0.0712479008590954	0.129638427462143	0.20273531085068	0.0267261732802043	0.0162100497403139	0.250318213974251	0.199653657647903	-0.0166922133778374	0.0420698320309924	0.0458797167539904	0.246109526854059	0.213880158955697	0.225673016809855	-0.0333885921055742	-0.030977635709505	0.491516933392433	0.16654535382449	0.222141462930265	0.190206535030395	0.150897035490116	0.266321555002696	0.132453186480557	0.049902786796464	0.0744858311526541	0.182119338240858	0.0656730534172762	-0.00173207264237865	0.0529617134598614	0.121346924427663	0.293971867292144	0.0840116368236219	-0.0457617910892414	-0.1025124112621	0.226923303106235	0.410975744695704	0.2589922456921	0.0886939409265184	0.105454851711095	0.110693047369862	0.09215869540413	0.147217688396774	0.0959997605722714	-0.0651024333618837	-0.0205394946572317	0.296039917291132	0.166986175854692	0.0280475831226656	0.142786783389454	-0.0946285187709509	0.0956766318568295	0.0783870208045734	0.0975314014475498	0.137515677240238	0.22300106992275	-0.0793472399953442	0.126149328063391	-0.0372043604475867	0.160494499371296	0.130835849623307	0.174372277201018	0.028663171340374	0.0441901987415568	0.000328244608194672	0.0168669518730037	-0.0986426953578156	0.0572361074367999	-0.00742296885423901	0.06639742775599	0.0271474792338769	0.154587405213185	-0.0213602406857118	0.268158768872944	-0.00948133133223871	0.0794838598279942	-0.0800205957865462	0.116018407839397	0.0956997826125842	0.358848666868112	0.168772164753277	0.242579350445334	0.297486787664087	0.00352609339522818	0.17576636378484	0.298698104860786	0.0771475127201006	0.109807461207466	0.197211450893027	0.330572334688532	0.162782627805517	0.0957054328934846	0.138293350191501	0.0784162532341424	0.370139263067645	0.3681478663306	0.368920411911953	0.24874086180625	0.0829029627539968	0.0806699109829412	0.186253883371088	0.108170425574482	0.131322020039551	0.174127277569613	-0.0434456706587526	0.0183479637588839	0.145302244334756	0.169394889867294	0.110007380419973	0.275896122177204	0.175048606068327	0.00535126753167158	-0.00713019402650917	0.176978413876207	0.247482329777787	0.311756495905699	0.160611736131176	0.225102751870422	0.0146409366073158	0.444955333018903	0.204160934455787	0.00922801314528834	0.232730336937593	0.134741010607709	0.156726052223933	0.133654035214877	0.313217313226963	0.383737708045135	0.342270532363639	0.0745529883145555	0.167209230889409	0.103162704859848	0.540567914444528	0.352120059305818	0.444325721311089	0.0216945242479228	0.0127538474706962	0.182276443395503	-0.0364775171883154	0.0348168280084913	0.0537379579519065	-0.0132001539801567	0.183906750498663	0.0874434447591623	0.117502234915677	0.208267835407908	0.336432466598209	0.159775444620418	0.141252150353218	0.108204676392787	0.235121560714585	0.102978524266633	0.180635692268811	0.0082915608625557	-0.000117046935512686	-0.0173967334001675	-0.158099168123258	0.000771390880449847	-0.218062641820591	-0.0325463528960122	-0.0584264823701746	0.101267269584577	0.0663919724396194	0.177559809784269	-0.024088227767882	0.0641309440089725	0.0245695420661654	-0.102237105814538	0.285769512373483	0.0373620052723404	0.0603789945034663	-0.260415822389124	0.0236447711187037	0.208465004172978	0.0795809343457087	0.103016408157042	0.153605754582251	0.266269371722284	0.0287887781713545	0.196091736453789	0.387026593721187	0.137223219351285	0.0114176727274518	0.254595506413957	0.189337332538953	0.47044696101553	0.287012334472183	0.400169374853645	0.104996652103901	0.106737049126126	0.0947200458629276	0.0806902885295909	-0.0267379857125121	0.179218302585604	0.0252057052285116	-0.00370746432614134	-0.13084617890486	0.164667715771523	-0.0598356029211705	0.200470789729566	-0.000109720292788818	0.0340156793129051	0.0114550148138433	0.0112968290758138	0.00528445131913533	0.00297133373013176	-0.0299488487496617	0.112703951537702	0.343324327414181	0.0915334077063114	0.0641978876461552	0.0902435644045878	0.159235463667886	0.188080438701457	0.108669613277631	0.00522390614442985	0.0446274147213989	-0.0722141222403905	0.211072596524205	0.410702962358691	0.227321710863574	-0.0210381254535134	0.048256368736744	0.189172470299813	0.335416362674785	0.22121653478329	0.0150687018095012	0.215511059044445	0.218478007854416	-0.0558394638453748	0.25741027795325	0.257159204091328	0.169249805313995	0.00582718498931149	0.15426681622634	0.00522126097923717	0.043090830004621	0.153254736992259	-0.0134244348251997	-0.0960777343104831	0.0459818092732538	0.148736558105871	-0.0207552062104361	0.215743099716456	0.184757119047937	0.0414699969820365	0.0662527830777283	-0.14693244140955	0.224227859890999	0.0716486847118839	0.257078292997381	0.0840472439944644	0.055572798396709	0.0849572734792943	0.175509587828502	0.445701812480292	0.417075911518653	0.377831222839095	-0.0624713032752777	0.0629681802681589	0.0308497020192417	0.378181679256825	0.230588582050204	0.0459606397709857	0.0631920005088534	0.0588754618392606	0.225079687124761	0.467498798659628	-0.0594091809618146	0.214964327457385	0.146720777126714	0.169502476038731	0.130276851896778	0.428411438869303	0.488264426490773	0.351219712756205	0.120564447852693	-0.0765147465086587	0.101420201120855	0.0313703023118316	0.0874163857649758	0.0820352213943481	0.045979201801149	0.0784658875516852	0.0877243720608826	0.0473788680541698	-0.0114986044504366	0.115651579025833	0.0114957301403002	0.0078100141540011	0.220052208107424	0.0879490114206654	0.122115141209988	0.158709140619017	-0.0380790845389578	0.0353411539073864	0.0131991511450701	0.216014347318404	0.224351514386155	0.0662561234845962
ENSG00000136014	0.283250643797515	0.295083031324871	0.0767327513236494	0.396863711547282	0.0939433458258284	0.216226048105366	0.230567085344532	0.183179170915243	0.144054373943034	0.164590183485931	0.356963088543761	0.319227283061984	0.398701811705158	0.287885673119783	0.117628510286416	0.103147706398989	0.194789229043893	0.364092948208009	0.0290800768655101	0.230685690537426	0.162679286687985	0.00661574607700527	0.31416621618393	0.530205905141529	0.200741077545969	-0.0817806303091966	0.322179071260224	0.157659397427173	0.13255612717461	-0.0743088661195142	0.236059792358673	0.506090642257859	0.231035617447568	0.305254492532612	0.332815571971378	0.202213837520343	0.319011331166277	0.314031039279105	0.387807828557141	0.252943788972542	0.243044027183217	-0.0225705185078366	0.0433541838072075	0.0323585874631006	-0.0125416696605934	0.290898698942597	0.350004266634244	0.170174994426938	0.00597991327613651	0.160251478263991	0.268647584561474	-0.00130073067299937	0.279405455097054	0.158668246719189	-0.0937762787123565	0.044277270116094	0.157570502760137	0.299444909250475	0.305611950110689	0.24395313052158	0.32767543255061	0.0997753001490181	0.185601476972169	0.122419599681665	0.272578074581617	0.245411229657102	0.174248167893994	0.117525629381955	-0.0496493179713833	0.287201831562586	0.467349622696143	0.200503822992235	0.133681682546223	0.0244355563143895	0.118734676007395	-0.0360148386281801	0.149412859244665	-0.0125302238915851	0.205473026752668	0.188944892381522	0.0325070906752547	-0.0999750558842973	0.132174335680131	0.166652652761027	0.139607947353646	-0.0120865874553156	0.0375821577116364	0.0606923757915876	0.154728970072731	0.161244886764413	-0.0445717908577335	0.238856678627931	0.187962861661513	0.252252946823106	0.367906101202451	0.111030997610126	0.242495714817603	0.194126957003943	0.262016512996994	0.225522672951006	0.00419004669047304	0.167727272293586	0.0467742108725044	-0.0808131265043265	0.231876068357078	0.488170618763611	0.0842804904021751	0.07507356901895	-0.0212068977008662	-0.158782102200447	-0.363397796778303	0.0262603006858527	0.078133652377447	0.122061388092111	0.0884766279436388	0.170326985623207	0.0983625074409506	-0.12004511223942	0.0398142469909866	0.183379981376591	0.0792096869812455	0.169604985037637	0.115745079908308	0.0837456631879177	0.299162460618308	0.367738470333897	0.210943126374742	-0.0937499414162779	0.158615158383103	-0.00831242792631221	0.158186721316772	0.215757995479358	0.260197074966272	0.239538587434102	0.230864405567837	0.133101561076351	0.195627044127956	0.237529753851199	0.200469251071627	0.131053411553011	0.101642014434357	-0.0989872601117676	0.214034247230995	0.237758458289789	0.273657155856051	0.258620319087152	0.0460488042354939	0.0267690532838204	0.217194042019788	0.200439441933462	0.248688008913764	0.234561927325036	0.236222352318104	0.151647042801074	0.132166405562776	0.212027915128199	0.0547274868322321	0.193113541597723	0.103676579361147	-0.0799683765071341	0.339446654208167	0.311183662079172	0.046086757012323	0.00224395456558936	0.0692720852043309	0.306536644715692	0.33522312483302	0.255880737039784	-0.302010623580565	0.147103846831224	0.137913410046642	0.153937616995147	0.0986319660566686	0.505174599760769	0.268076582593701	-0.00495715790938107	0.321382873221124	0.136406646643483	-0.163117281458706	0.248221140393097	-0.0548451134087962	-0.0490040395008902	0.0293840125439097	0.182297972932856	0.149156937853842	-0.0204948657627935	0.0304079139339668	0.00319433419908934	0.0208818092145956	0.193461903799239	0.177672767227435	-0.344965972337593	-0.029881415210799	-0.0718212003271179	-0.10538313851851	0.0946110773719946	0.0977751488604141	-0.233506476880322	0.389766094530931	-0.0407704561818965	0.149685204326279	0.259497937689667	-0.0813018481588867	0.1747795428628	0.303348419397212	0.321747163885942	0.311146519017561	0.241987970197557	0.217399764202698	0.231169960829542	0.335248043751218	-0.0803750083722222	0.0957048640216828	0.0808740168498314	-0.0345281030875314	0.26866753251649	0.322059908896822	0.26477977811642	0.250542183014855	0.341314724602805	0.188847813309947	0.0975897732337933	0.199245459314488	0.249788767391009	0.0188418769281917	0.0789486089809972	0.129027719529882	-0.106125132505168	0.210222184389981	0.501875970428892	0.21974740256974	0.193271791133785	-0.0978714167773557	0.179929098168501	0.0851762949075694	0.0664140889609984	0.126468953040645	0.437959170899225	0.514657880270113	0.425590433295917	0.2781273573966	0.3305058426162	0.0837437317883578	0.13182809458085	0.09475291349793	0.130857120750459	-0.178323853646889	0.298202288786231	0.313695161266391	0.22343057568501	0.192302353541337	0.117056930509737	-0.0225543521544967	0.168954292790169	0.257232794145218	0.229960486890064	0.0160121982912533	0.187335976757661	0.154952090493699	-0.0965280531637359	0.260406952541767	0.115896011417399	0.232584802061051	0.118229320920025	-0.140009576582033	0.24643443504184	0.23988548517683	0.0976240107578047	0.0930975340854739	0.288905895437044	0.102120100102532	0.272451779733349	0.290816402255161	0.0693910855141744	0.190705613867905	0.00943887846901311	0.056640953246613	0.0675099502788785	-0.000333995115435635	0.163589552590457	0.152267730518745	0.109709326903176	-0.0215045506713966	0.38017725063788	0.358570064450128	0.32469622970078	0.07409277098054	0.0602749499967547	0.027860122161768	-0.111357864277578	-0.0632052198069325	-0.111548802100273	0.150426411562886	-0.122395537094696	0.102108888666178	-0.0600958592366274	-0.106366383793972	-0.0697068294683793	0.107123356158956	-0.212619998677907	0.102525257165898	0.0548022083037344	-0.0234750383952484	0.0361689109681088	0.191140766346771	-0.0602908434344297	0.0705838844799106	0.00394609638292108	-0.0185300039921438	-0.0663535606661893
ENSG00000136021	-0.0249937068309687	0.139923659818615	0.161612451582859	0.264975199178958	0.160739820221369	0.0342614599958813	-0.0500199432037792	-0.0207011636940404	0.123429876480723	0.135450226642206	-0.147446827719825	0.106339670524837	0.261617739219282	-0.0452670730859133	-0.0940999374378522	-0.0427117205081544	0.0663102417017395	0.156586590306087	0.00972915761406551	-0.0900564191905228	-0.00666551218833042	0.0342453053435795	0.148009519938295	0.207927834400625	0.0579938924180454	0.0413657648212378	0.117430769329295	0.0954814310687774	0.0577211845922279	0.248970514770611	0.330074939050596	0.391412925387984	0.619114163923322	-0.165308294240003	0.214555457919335	-0.0611558025838841	0.265328396846206	0.0942513779725439	0.466103915223146	0.377564652175021	0.0123641176620778	0.326950644679677	0.0886562262308466	0.0334401423174064	0.193239612128249	0.0258473816812664	0.195049362856843	0.0927291553532868	0.123918009317597	0.0196447054808317	-0.0309748933005346	0.185480175277752	0.18465736577206	0.207308060578742	0.0327720313906427	0.275094048062006	-0.0608829597318106	0.252817136477582	0.313576970623488	0.181434019629641	0.281797310282618	0.117843811406511	0.267843475513192	0.29528388920655	0.134355864349908	0.209408243510409	0.101333689430818	0.13916748469675	0.137517094863705	0.161526854127024	0.0698312088613519	-0.00488025292593576	0.0972986760886211	0.210168376591199	0.243339472775616	0.0496174839470457	0.22706396853968	-0.170631134523793	0.11065872682572	0.022111105251377	0.069832863003669	0.117940849039616	0.115349068356029	0.213109222746044	-0.0221816841253728	-0.0770432969780408	0.0537696330857725	0.128995986564678	0.0815385049139403	-0.0829015534992995	0.0989305710043383	0.199308444620408	0.1356040092	-0.0143718967124665	0.19768785263403	-0.0124214815638656	0.0785877382659657	0.123327703120467	0.0435213715570577	0.00857091250829013	-0.030568470870774	0.0888532841102344	0.0613411168474311	-0.0190331596642569	0.128787073096184	0.0274120645624238	0.161792830683882	0.127365583356831	0.0364427505711617	0.360359938280538	0.0598087772541856	-0.0110227780666076	0.150606616302868	0.0950208931351434	0.326183047423876	0.177588917124969	0.36166348003447	0.105489306075305	0.0917776110855534	0.128778410264886	0.0586556946542152	0.045514965005146	0.266395408690295	0.151494047741825	0.202847941925419	-0.0286777777919831	0.320607362913885	-0.173523978890016	0.419364092336996	-0.051449871050033	0.0960754252704652	0.208682022521551	0.0586356893489996	0.181841972357434	0.238486950558624	0.332783074571102	0.198730549499948	0.0159524405306949	0.0345824677590509	0.0661222710991528	0.1661066524841	0.221395334215909	0.0860456755504096	0.0138102111280653	0.150483823299746	0.192787467691504	0.307916992904492	-0.243604045949568	0.318605220951153	0.371913712261062	-0.0267356563900369	0.200350873374991	0.126324223109027	0.0110349028586198	0.299880136169147	-0.0605464155268094	-0.218419585382082	-0.188781068183427	0.115412520336882	0.108760695306051	0.00752273619005922	0.0702151683807276	0.0890128036787815	-0.286332363327079	-0.024173537780981	0.253607762229701	0.307480390555208	-0.0420422185055545	0.200492665299651	-0.112524873385057	-0.0808104793446051	0.363979127232244	-0.0629369749300964	0.174458460752864	0.336776461995619	0.153158897397758	0.296606317363683	0.0904579831507011	0.190909749495479	0.100486617743415	0.221558154482089	0.223165939311232	0.105334721972048	-0.129584740075745	-0.195294434651464	0.155900560832476	0.107157825709332	-0.145709681402818	-0.0937652482034259	-0.0287543260845048	0.127297143641561	0.164197916300212	0.189716275667828	0.0190888015757374	-0.0722590085644064	0.248150792612774	0.0507416014413019	0.159873837319813	0.0336895731063759	-0.075454405583611	-0.258642847737553	0.34525643759501	0.259574368074007	-0.0183331557397723	0.173421914013365	0.0037812802891734	0.104091213507744	0.208500509049015	0.101459075971976	0.269347587149372	0.0278924591015279	-0.111708242041056	0.027502159065395	0.0267878654479035	0.140060886668688	-0.00410379884950018	0.0266448443739205	0.0159423990940312	0.0573250942726444	0.174397750453694	0.045595068392722	0.0140632106282626	0.0388685481253096	0.206236546081897	0.018736757053283	0.166252725647508	-0.0138946561288133	0.0936239994964239	0.210680157583842	0.0664456271664972	-0.0381094511447322	0.0760688838223962	0.203079092578528	0.108785085904656	0.351290730117783	0.327821246551741	0.133231128468752	0.140061909952358	0.266067774149499	0.138333214491522	0.17589010004108	0.19582434854923	-0.050797819634641	0.275472705129705	0.176645135753412	0.263849086535608	0.126889024686488	0.216038911403984	0.0804316890120385	0.0211384459062554	0.312440558793003	0.00738235969807771	0.115962191550816	0.23594473966284	0.144854224093892	0.0352160007763515	-0.128798834287184	0.192977232080001	0.023121242240888	0.102930487768626	0.21516429889202	0.0934225403188955	0.138920665336208	-0.025368713545855	0.156027036956957	0.0562379959194095	0.180188932075697	-0.193464079725175	0.212357493578248	0.108468363904538	-0.00884535551208589	0.303236406436791	-0.0773839508450539	0.133560168294148	0.103267100931052	0.116733718412756	0.183455990565469	-0.17309923760894	0.14644188791999	0.0976730287524892	0.165107023167602	0.0235115931117534	0.0117919010549331	0.178045966700156	-0.0239074307821187	0.184477501406252	0.127696458263075	0.0374998545487582	-0.0345556642515665	0.13683889851745	0.0877336681517939	0.0985685009434962	0.0649185046559443	0.0337481595672049	0.0804470232285475	0.0585633649779257	0.126812489818034	-0.00483522889340067	0.100673273311063	-0.121378482798058	0.0677948611711001	0.236867691509624	0.0232332965014031	0.0513465004958378	0.0656199480986203	0.126377594025578	0.09335847054906	0.039467420623539	0.108851814594077	0.0387366522034828
ENSG00000136026	-0.0186901163359746	0.322362581794398	0.132082291511151	0.314572619840536	0.31540426463298	0.11887665385469	-0.063695180426674	0.0338466771050984	0.0836176647635791	0.165842868099303	0.188484649546911	0.137747871166231	0.438812529979384	0.0524702389155958	0.109196675494228	0.0481792161498786	0.13060183961434	0.36985459754648	0.107131436893007	0.0706820921007481	0.0733002839225061	-0.062834628745378	0.152177031960945	0.00844941475998716	0.193451326788599	-0.19343772677403	0.109902613891084	0.116941144560979	0.0948394013674787	0.120098232740449	0.0573675745426887	0.496955354427277	0.681110906849437	0.244441088161714	0.226535424515996	0.0202181262750349	0.277777256844772	0.278221847019705	0.136587520379753	0.257875195499045	-0.0457828288307413	0.0823052476451808	0.219515766239757	0.326934207962002	0.301528293633126	0.283346111822815	0.509921042862033	-0.0137694607221906	0.408503028088063	0.0134465459288458	0.261510042995011	0.191239833231626	0.0688349369157401	-0.00584507068862589	0.145461257377004	0.105673775334635	0.152254106310092	0.317671648380405	0.0161601249199123	0.452888522143385	0.217038454038626	0.176137391019458	0.0126426152044627	0.174049970848534	0.147556134026698	-0.123454858661051	-0.000738061823224773	0.0667983640813115	-0.030976001778039	0.184397166826788	0.0246113418460824	0.131172781799376	0.0783826140086314	0.0511404368287631	0.00597809405233008	0.158474850003536	0.0573353177200135	-0.199507277419807	0.0345760233897014	-0.0879643111065426	0.019101722498078	0.0723327321317644	0.237612353365853	0.227679664646687	0.0301475464306046	0.0387842223216609	0.20634951454474	0.304770589438229	0.186864462887277	0.138459406579225	0.283973774392578	0.182764647312577	0.0863864324418079	0.191462651136634	0.356452755151858	0.186792729770203	0.202413767590197	0.0659553759714793	0.0875052483820715	0.225931275936015	0.0996995867679334	0.066839934603647	0.0258159944015228	0.0546050430764807	0.164015245922037	0.23074945238598	0.35311592472028	0.157741273891181	0.0146783165464951	0.214094503214633	0.139931065013067	-0.111098811087822	0.160546260461968	0.276977686558166	0.203256415524419	0.210272068812352	0.235389885258557	0.220299002184128	0.179360842005914	0.345979551081558	0.276587151582075	0.357938054695655	0.121018421209881	0.10273483691697	0.219097832633719	0.144753900894305	0.0999353006651314	-0.117239733939631	0.306928298904495	0.152466855711244	-0.098925857306715	0.0876138962586292	0.182644739681535	0.0724841192508713	0.141563136650215	0.0428732057255414	0.0876513285846652	0.102532457616151	0.0459881461493879	0.0392948343802098	0.0999589987244788	-0.0248379955581796	0.0910817009559693	0.09931012208379	0.230418363904013	0.249031062393161	0.477811390336508	0.160141112957129	0.00658870218872174	0.180348634020204	-0.0201526113506692	0.235253873843083	0.122687867385724	0.0612285359714529	0.205018265394696	-0.0702752206827366	-0.0646334337914194	0.112804990094913	0.249388232548678	0.148796086683367	0.24812723427659	0.252393793775214	0.127574696948419	-0.14012704012111	0.0705608305979506	-0.0332967637105607	0.188754730990617	-0.0576136146849012	0.237882066161152	0.108329689637098	0.401624622848818	0.264733942661408	0.170394078721593	0.145431347865935	0.366751700278466	0.282793423931372	0.2031470243684	0.190431841888509	0.0766226370676848	0.349773695616865	0.390952001171055	0.26335365733377	0.401764826428159	0.0473111906820261	0.191958824740399	0.275543080196332	0.103169256074204	0.228154164938618	0.0283245762050947	0.157128617154002	0.167090483096402	0.0495198847695697	0.286480676624196	0.128804133283231	0.113792140822212	0.285325800339973	0.126697960046652	0.261934010944837	0.0700336164351532	0.240355310339567	0.192547373747781	0.225446128968265	-0.114420305653135	0.0501349004990876	-0.0907417288698687	0.177085400523307	0.0417749028431988	0.202590242102349	0.0625001018180437	0.104067092328794	0.102932049492484	0.0373054251032882	-0.0126476540789795	0.149552863469296	0.138830384635103	0.130261761509215	0.260862406530063	0.107111989776266	0.150238350510832	0.149172574071876	0.185871785511088	-0.0160843620417648	0.215743288957719	0.240891480727148	0.136246670726398	0.0579535769506907	0.106092813146204	-0.0906199713407567	0.210632381629575	0.0959929179539298	0.330889705332935	0.114557193575226	0.128554877943781	0.0707622734795023	0.166721258393913	0.0544299677753471	0.339610825851779	0.133913000437634	0.415161598657758	0.135005931694377	0.049981795883102	0.0947708960997211	0.141743238815784	0.298692640015437	0.304355136781533	0.267730360893047	0.147337812663592	0.234805113368483	0.405302670492744	0.057819358952139	0.247022868973404	0.0382936989704241	0.149575240626928	0.159528920771307	-0.108122364248331	0.105654716927662	0.175305934481136	-0.0517831975641715	0.167357711586065	0.213216904820244	0.282106281575955	0.105756815664618	0.0623457534193632	0.208279268240689	-0.0480940418373401	0.0471500654509346	0.0377440423606306	0.11567231831611	0.348379000309155	0.294009776569359	-0.0337119764051653	0.0406791387468772	0.205835268128269	0.230068765302774	0.0458046381772184	0.12794259077073	0.104691330306991	-0.018628731248396	0.181810080857178	0.243174632078305	0.504439155838154	0.190379305898591	0.0501383185643009	0.167800064019088	0.290912064362567	0.247772711426856	-0.0551384193247728	-0.112923885078925	0.00122130512105151	0.000725609082407088	0.107213279992135	0.401644876125237	0.177841080861257	0.476449144027506	0.128626175434291	-0.088630550113116	0.0443159844577115	-0.039801430080511	0.268151929841863	0.0070394075782021	-0.0188931090529064	0.252296888892521	-0.100763085255759	-0.0962914378160205	0.306189341242785	0.319177347787761	0.168159828114161	0.0564389348924054	0.351094667674599	0.0895478385392396
ENSG00000136040	-0.171099261235014	0.484439059860411	0.0815623547989238	0.550044332789577	0.296560942623808	0.264908333375284	0.248443945013778	0.255947463051435	-0.170780722844196	0.320731549528717	0.218079561399263	0.587398512662957	0.591924755902653	0.309951283312231	0.226009224220352	0.189570547120733	0.13531402433385	0.289611571958742	0.258275534571243	-0.167877031325653	0.222159076922295	-0.101843784752356	0.477933654478396	0.339725817903358	0.383841314647574	-0.412574234514526	-0.0188797813622524	0.151494190819825	-0.100645551889085	-0.0528760862632723	0.10016079919037	0.122154997946051	0.337789127717575	-0.0552482864761976	-0.198505130093422	-0.157031285486564	-0.15592454988697	0.0900040989219419	0.344824442699702	0.153268878637167	-0.190460537117309	-0.0938685700367787	0.204506317245525	0.0851809333880675	0.155532670779507	-0.0696280675099797	0.115061643140066	-0.132164492188543	0.41640710302641	0.0372501546629213	0.348189171946682	0.154673733469494	0.165833817512152	0.194352638419495	0.276806597247997	0.069084148122871	0.190461638122994	0.183831841894913	0.420830825100087	0.443931924701479	0.24418797787724	0.152885117736812	0.191451971634747	0.0426776850701134	0.136632946751906	0.0494512762629894	-0.155319432565815	0.121884424229919	-0.0964165107820721	0.330790948007937	0.300322543228466	0.371515531663427	-0.0208827103382039	0.180038418953923	-0.0182992597377997	-0.00154677197077597	0.0919057845716386	-0.265453194283903	-0.135650102698157	0.0724207766776218	0.139669009811533	-0.165116453302482	0.239907072085472	0.0992657394734305	-0.0452146789514589	0.0263665904892764	0.0618390984097587	0.322869708358078	0.291204027943138	0.365006870747381	-0.0216909935241705	0.323123368455728	0.308880429048882	0.558843326906601	0.53910975340584	0.424128754722007	0.190235147569129	0.170857308832568	0.0792772444614084	0.236568515082511	0.2875575796108	0.0344382182778449	0.183628207439872	-0.0189452079363965	0.472366306687111	0.361567556938972	0.442609754192757	0.281908987997472	0.217830173375903	-0.101125549110926	0.223418698472947	0.231612682456068	0.379768716151918	0.318135828513389	0.333031411529768	0.204237241596928	0.27508905487923	0.1217894954954	0.0876982263724865	0.343460421950734	-0.0625802034485084	0.229263737932507	-0.0634035682425797	0.316875585468003	0.240690631104113	0.330630111989998	0.239428196135732	-0.112351541689402	-0.0730917489118742	0.210310409815344	0.313125367511304	0.333488019701282	0.312667199637353	0.357660675986733	0.029520639422097	0.224205163066443	0.188682893571892	0.0976585847610757	0.267377180542504	-0.0245459923709063	0.124603019902765	0.00197382485352711	0.268347837295514	0.248100204904608	0.347998057898491	0.133503289380638	0.220308445782319	0.169925069603714	0.33284146821966	0.253014606614883	0.341377499657233	0.144686784942926	0.154245289846227	0.108112231732542	0.0706822245215889	0.0758230976593696	0.394147679436108	0.0134059746999699	0.123193864865039	0.0814814340404411	0.307795924473922	0.123366991459651	0.193768019132546	-0.148015663366499	-0.0304124685118037	-0.204800209876543	0.165590268493204	-0.237672812972524	0.337393951463375	-0.0263648483796879	0.219403612619525	-0.244236577041656	-0.147147353237051	-0.202988905957007	0.15964395982236	-0.121164878124931	0.0710680625402053	-0.0863856392768447	-0.035896735581835	0.19557978258967	0.181065913542212	0.214382692519665	-0.0802479384948748	0.0877669308990665	0.30992536125719	0.309668660288521	0.0935154537914527	0.133029603513792	0.142177824622474	0.206999375169042	0.127362382625552	0.119113167605832	-0.0609501362829573	0.18066902061896	-0.0469170623876154	0.311898602935397	0.263328771662233	0.434326901069229	0.0913250955470119	0.232778969693426	0.00592257566091606	0.161045118030651	0.209551604612871	0.174155544986155	0.230568983477712	0.614554904086925	0.47109197295819	0.126393420060556	0.305752479410345	0.129644906080242	0.281820345159929	0.330981819422651	-0.245946656245682	0.220010872662325	-0.0949657865810204	0.50320887455887	0.368688402523516	0.483469983448009	0.155013761433943	0.422123645509923	0.209956235587949	0.34170404461772	0.178490927608967	0.34206033621893	0.369600551315313	-0.054224240933455	0.174177462883829	-0.00380320401695252	0.521108922965526	0.29286374501451	0.37278469609442	-0.0445651386637617	0.0610568486286449	0.23680994431219	0.049752898834057	0.00704309806883969	-0.0534362386792934	0.252029916621772	0.339952442740271	0.313239715861971	0.414533021783667	0.0769085609451258	0.131453300225221	0.216564570047767	-0.0799680864874865	0.116954262984608	0.176631076916031	0.197726056616196	0.0567551476029349	-0.0727312050654989	0.188254509609127	0.0279948334198304	-0.0498844388881118	0.290518980164032	0.426480502565571	0.111209427943689	0.0851574032348699	0.130264117207347	0.172543205410247	0.108877417709112	0.341743719978673	0.258717973228973	-0.0328272958403215	-0.00250417285462468	-0.0508142912415066	0.301430927693623	0.361302544061765	0.310993570010619	0.105480021352219	0.293359772905778	0.16323346394233	0.50908083430073	0.218652719726612	0.0837652642959865	0.0796851016458902	-0.0651344187863383	0.029575469267987	0.0890064912153417	-0.00236397923907843	0.193481839895415	-0.133892385635842	0.253917597028601	-0.0855595933538933	0.393030302250475	0.491677125765638	0.413684523668424	-0.249398475370078	-0.0678858610914139	-0.272610560711592	-0.302246720332008	-0.139816519390466	-0.0928388961141466	0.110154766856971	0.314417728577806	-0.097645950440664	0.119563996697873	-0.415773742916713	-0.312404558155614	-0.224069088054712	-0.150897605095247	-0.0292987077180049	0.15714870530993	-0.218097524071821	-0.182986625875921	0.363589748359225	-0.0174952990283148	0.273989610297377	-0.292099254330409	-0.170782020683284	-0.313812485726217
ENSG00000136044	0.355338311254781	0.379925330026314	0.0298195690700549	0.472399493839051	0.185016012694619	0.249948037495525	0.289593020029106	0.194698980479336	0.205016992071009	0.233340740998233	0.428416359550223	0.209038876908601	0.44492481328762	0.00678384431752658	0.148580107309949	0.0932135595397186	0.13798823884589	0.356153521638165	0.199029686656985	0.274867777318474	0.267907040160692	0.3235759783203	0.128288265501371	0.166802744446115	0.0312134886041503	0.126609375138275	0.104546698041574	-0.0119333821378933	0.395543607426953	0.410493670259984	0.460061900470582	0.537319087833957	0.647956463305743	0.205044225398044	0.375029143591698	0.101445867548278	-0.141768226403477	0.301990519366076	0.104276132070531	0.230409927521641	0.184293094524222	0.222680328256141	0.145269843163553	0.345038375472396	0.345790013553698	0.0460438183868582	0.0266471105154396	-0.13596727132099	0.214980624224979	-0.0929542313447849	0.298623226111403	0.111042431349929	0.0858027562351549	0.103090544731639	0.14895757091242	0.150346048531536	0.29573233845826	0.326281187495665	0.162050183120469	0.441819992522204	0.332760919378245	0.0209019024398577	0.131012175537744	0.0838867064829611	0.254067821383647	0.142727340241924	0.18449847918133	0.153448872282652	0.188534312059027	0.163383630147231	0.0926785904751546	0.0968257398386534	0.11483634339289	0.306729767356779	0.323406547843314	0.192326859491821	0.0193839277380695	-0.157999055563086	0.111216875866924	0.150151831615355	0.0497613545310878	-0.00793295486455335	0.290417123587527	0.00476756998602386	-0.0329155857883686	0.0294792279677443	0.11739489001703	0.191732213534959	0.318112209840724	0.399101542785735	0.279408225424719	0.30525630853827	0.333613042958835	0.204877015197375	0.271646076937578	-0.021617321811614	0.221461526483094	0.131974239422046	0.189424643766509	0.318792088635225	0.123677496595817	0.0694468497085523	0.329466100879972	0.299820165096344	0.0201020580637373	-0.0213456949303149	0.10387197612636	0.193277412351285	0.271398975288604	0.390224883426979	0.115362695576127	0.134319017802895	0.0836573390768771	-0.0367912063055765	0.0379482581912922	0.104296169500302	0.326136171482493	0.0885855064850562	0.0506626341694501	0.331017048855907	0.0444235177395665	0.189886783165219	0.232437989624221	-0.00841327717701315	0.0402639222060064	-0.130387091035619	0.43038601063467	-0.0441662732896012	0.46315767711318	0.186547211732407	0.399321419630269	0.324991989801554	0.0967349095297372	0.109545104065045	0.28315759335496	0.225667250166808	0.0659772979323328	0.152496367554614	0.128098690529099	-0.115221034940513	0.254048466248939	0.312166160388845	0.0878258556452357	-0.110155463956616	-0.12862707962273	0.337138076508465	0.445389031365268	0.202174637792662	0.30962464770567	0.203816700721426	0.139299373318473	-0.00184682946534297	0.120195322322695	0.0612858724942322	0.17963668475606	0.0768233434100919	0.176199701484935	0.0863087702093655	0.387238164938906	0.301465215076515	0.0971161821402043	-0.247760326829895	0.0142424587799049	-0.00558116721641233	0.12040168736062	0.129992589844103	-0.0173445249845924	-0.0797317754339305	0.163672893439774	0.0503368443696246	0.219612059077355	0.456694665141513	-0.050901999689408	0.214697050235406	0.404247577103088	0.133357922449796	0.235775041756518	0.133836566694801	-0.175210002213635	0.00808678009198731	0.328823096763482	0.44612931238892	0.160611935443481	0.0722047447994155	0.217908112998506	0.253999817986164	0.0536583789027199	0.151098273927692	0.157515905987801	0.0664581874621119	0.200940769393942	0.0718709620470947	0.194698906400273	0.30545292310696	0.195607712194843	0.207901523518842	-0.0140181111636303	0.0246133627740069	0.291329104478687	0.0716268205532768	-0.011787262299638	0.223495481879376	0.377243537231825	0.147689879138787	0.22659629536197	0.149152705336177	0.05018780796446	0.365306480653005	0.23882751232511	0.212431269808236	0.146741252717208	0.0143414845630086	-0.0302742614685733	0.283670721446381	0.187648836009807	0.260270609379671	-0.0257598737342839	0.0717182267798896	0.181881715812582	0.173223330655606	0.0963223311049107	0.0802843719861567	0.17842724350357	0.355699207387414	0.0336305475306229	0.30893708269792	0.224400372232533	0.143553200024616	0.168234674855079	0.117885536323306	0.0312809083764932	-0.0719473334963605	0.104034473303628	-0.0298310692430589	0.12782475249288	-0.110336308792556	0.116031123557953	0.233004259687808	0.421037569269486	0.109313217020431	0.104090873654372	0.243940008976825	0.0180014768098227	-0.0763335363680505	0.152607137989813	0.258418208278138	0.145472076066931	0.262271050312079	-0.0948568384811829	0.0212035171667124	-0.104398780887139	0.0800080526214987	-0.0363095743906333	0.255290488595651	0.0569573413320012	0.179920107003427	0.0545820713192065	0.204458010279561	0.210472752055005	0.157567663997484	-0.0180553152305859	0.0880770696047719	0.292205233284216	0.222269335036167	0.208485230299574	0.0145382802507019	-0.169796892262912	-0.011509712345796	0.218939501413468	0.211130971771058	0.25946562823514	-0.138344343343363	-0.269275748485739	0.0340722611355959	0.0743244176228433	-0.155697077158784	-0.009830153325803	0.0352809466711771	0.280847147787154	0.0964947168132604	-0.0161659136917896	-0.0790317165214381	0.102511680746486	0.137787390463628	0.18739955151748	0.142717031538475	0.0593341001540024	0.0269815815129115	0.222119727653114	0.252628196972992	0.218582576001457	0.230746814226823	0.138106463035166	0.125803942529979	0.134535078600875	0.237813888842345	0.0362403370272776	0.00618373914563022	-0.0691853010462445	-0.0780930556712129	0.0546089132945049	0.220146021392729	0.0932356816483613	0.304859800974902	0.116734079555728	0.212763598820054	0.167808413518083	-0.142325004341339	-0.167427627487122	0.0440746335714819
ENSG00000136045	0.0834855686674824	0.160425199682066	0.119980616444783	0.337877188836279	0.104212782674113	0.0961220739111103	0.183184966383115	0.103247677156809	0.216816353645381	0.0715762807258329	0.0783898484637289	0.0155865861367871	0.344463252239284	0.0641391640384798	0.0537146932552617	0.235705439560744	0.0231463487623269	0.32283163003895	0.027384534134696	0.0278722921326878	0.0292970967883576	0.0239765667331047	0.134962534492149	0.17746499343207	0.169920307369634	-0.00233473519107117	0.090897230240745	0.233899913588749	0.148954033675761	-0.0888035692333157	0.379283334447598	0.537810901839342	0.649634696165699	0.289372804949887	0.29958306501584	0.0165053827697509	0.101760951071154	0.29657959869673	0.376131599649284	0.335041304066986	-0.117764575545424	-0.0291501588579014	0.178933345259094	0.2200174372267	0.118521671703475	0.133601279702524	-0.0132452671050047	0.179343357573924	-0.0749808501511972	0.124316948421877	0.270494299207987	0.072563953740113	0.260646105754369	0.241494062061312	0.116102654485276	0.25313290723638	0.2711508214496	0.244546402256046	0.250529371300619	0.297415485956574	0.138941022034314	0.1709136770113	0.369075613447191	0.1217975360575	0.176909579462485	0.319965211635628	0.150926016595014	0.179121800861644	0.122376748496869	0.248724477786044	0.132305291529304	0.068687594187545	0.0329745247326257	0.122435814975177	0.327937619782694	0.0575876209146942	0.242311115127415	-0.200572903225601	0.171014291208631	-0.031175897920966	0.101322345002899	0.228101071549549	0.398375121849014	0.024810564858264	0.0518442133929225	0.15983998519784	0.267630491007726	0.125521139513566	0.160137727166507	0.26070184181102	0.143955387167272	0.110927805773108	0.130906099278572	0.104367882377962	0.281046453161253	0.105816613181913	0.152213985102112	0.142261010331025	0.15657484541345	0.146717734521322	0.137681252249126	0.0112219092991416	0.137256103410637	0.0722379727723431	0.141829696919555	0.268585998669221	0.280146056022246	0.0200482873365874	-0.119901669737609	-0.0708287330926811	-0.0224698599349903	0.140393917777251	0.0478092163179293	0.117431152466689	0.0554196774184279	0.0371100012953691	0.334769226121639	0.0305408194432952	0.11724346679024	0.185119771074437	0.0284831244373925	-0.0155491787227259	-0.0486084234796928	0.0801916209247421	0.163094981473789	0.0476854417356318	0.444747196425366	0.0736017531652008	0.466806913734937	0.33936701537827	0.285016183750024	0.242335324081667	0.103813701993126	0.0786713163886478	0.389408513628019	0.276378764367455	0.30639782002888	-0.00821187966641005	0.0618774915910584	0.118058588116484	0.136397770331577	0.0702755174364765	0.191627825937745	0.176414993697668	0.232694648440093	0.316005265465772	0.533655019703327	0.308167043891031	0.321795990835852	0.19352219122548	0.128805008081227	0.0859977993254674	0.279419375233829	0.0780613971993671	0.265152645565202	0.0106864231875606	-0.0175070269039669	0.111151230579828	0.157417754968726	-0.022575068107525	0.213624630334619	0.0971594615942089	0.222999673732389	-0.0420903973780389	0.10141638556391	0.272389860929453	0.291296039213918	-0.0720033715630821	-0.229469174880298	0.0668107673240313	0.382840009227513	0.409180999634043	0.0405299685319085	-0.158382636335058	0.464663687994679	0.17704266312939	0.190693928716135	0.0294093972877184	-0.0564501245707329	0.110603079300058	0.348249863373371	0.0911799937390746	0.200481593370876	0.172087411521725	0.295027283396138	0.111362012364049	0.0367767229584525	0.33205653584141	0.154465927199981	0.400743018887928	0.0391475096378273	-0.0350159182023331	0.211512246116892	0.085614826519929	0.28902089067105	0.249204324717479	0.160682163054245	0.113118411412807	-0.0137617006280896	0.0702141936407742	0.0291637490771171	0.230235261194627	-0.0251731256024839	0.0453501910219286	0.321039720854249	0.120004398208768	-0.0252906567443172	0.307669720057963	-0.0322889032671142	0.366341630622857	0.0995521801470729	0.0227150606683808	-0.0495649697116281	0.115331924289402	0.0352667179603105	0.129294512256245	-0.0893442440291796	0.00814634285179029	0.139644889112774	0.130840526505738	0.171580333877953	0.087882577579221	0.0811332797101215	0.319484384684138	0.173551616328711	0.105610012206792	0.127913265866537	0.0996813109940799	0.192187421019794	0.186022693385006	0.227912620878603	-0.11829128887742	0.243592411712472	0.158065326000501	0.205259628933196	0.10171437071169	0.0731092068387866	0.275081316676206	0.482726407598037	0.162303485750401	0.264825851632455	0.14584557380435	0.10394436794777	0.0347180208904352	0.141613611710972	0.29013598385328	0.028209842097793	0.194277864670693	0.0789819539250635	0.025040897896231	0.232530259884153	0.0498484830137367	0.0974542189481555	0.262719020065099	0.191723550261645	-0.00709055122454165	-0.122330253543048	0.148240069028282	0.208343026979258	0.109437521083905	0.272485168822248	0.0372496239168041	0.102078650568732	0.0413307149468524	-0.0289963203645159	0.0446590844299419	0.253114844763207	0.124110806031673	0.092694177039823	0.256321998366509	-0.158745336332454	0.135186425612436	0.347691983350039	0.174278415458557	0.156903690434238	0.115296523923156	0.47294520706514	0.113725875041449	-0.0710802824906564	0.110566484542642	0.261729187552302	0.0855870032712638	0.185662207030323	0.314604847472713	0.0999116286780463	0.0919553162817775	0.0346519842537284	0.083606502608051	0.0430741198378021	-0.06724067159666	0.0145685731809225	-0.0227373815153314	-0.0021616453337297	0.015961905979877	0.0446404650803295	0.0205567286636335	-0.181935204778276	-0.104581236010727	-0.0320920642071658	-0.257710648488654	0.117623553981595	0.0130028672472162	-0.0504035355520177	0.00101851407129317	0.0626336386720403	0.0269137136769398	0.0358155374119923	0.0626822128568978	-0.0811485336443136	0.00554130950458132
ENSG00000136048	0.115953627903639	0.286604215018395	0.24630860400248	0.391319685841118	0.163711861167507	0.17702624126799	0.252643793832929	0.298217746306295	0.228632681781455	0.0605442096894444	0.114897309847546	0.373269301231652	0.375865011420166	-0.024785138094574	0.194716762888355	0.200576140327651	0.287792751576308	0.319269401935942	0.16999263975369	0.142903666835222	0.292846065628723	0.22360408071617	0.229017526920093	0.39747177611229	0.15263502063582	0.0102847368844427	0.289878693431737	0.207541682112485	0.174425639504961	-0.137006709853081	0.172441261867681	0.0581296858925039	0.51867585232311	0.418014323374957	0.341041819490721	0.286205465926078	0.170939599581165	0.272087447665918	0.192450583719214	0.29222429150066	0.239207202549701	-0.0579644733707936	0.21615605350869	0.385334491479808	-0.161016579181908	0.208753794183258	0.328947301725254	0.0032029384807821	0.521357390564625	0.211242754499486	0.233820721727438	0.113932211147526	0.241279394461642	0.295436077190653	0.27923446542238	0.503338609646678	0.159858150183126	0.193278455115525	0.396589723435178	0.455389195612427	0.200441901038292	0.372074371535522	0.320949213378147	0.178008878268616	0.290835202100205	0.030939541463851	0.153679293599347	0.237876199998688	0.0901046693581593	0.317079189281687	0.364202725007664	0.168205182809746	0.149498127045375	0.30229120538894	0.200789087341234	0.218159074564317	0.202577746278175	0.350949493719743	0.0518377079967187	0.323177432123765	0.144913101267715	0.068293070447003	0.102644114956351	0.32445012464618	0.284339514278132	0.0724613599760467	0.320338612110785	0.188735519986088	0.144234188604619	0.311244980612753	0.26433356545231	0.0485691857244649	0.222587719904463	0.261301326315219	0.284996092105922	0.137695901923727	0.223964647199338	0.154760583399169	0.150053333536908	0.231791755590826	0.188402787369453	0.132096461497479	0.221276042523063	0.120280134626631	0.201984270538624	0.268574899834199	0.168093021728729	0.197153084927166	0.198727027598595	-0.0587216050396874	-0.322113342545981	0.228608273662403	0.22858230722199	0.150870353614476	-0.0427534399716166	0.190250273056814	0.330828198420479	0.228280573525421	0.160841836042227	0.345178035877478	0.203864498224966	0.104951644987523	0.196505879886117	0.127212945835886	0.133285999927396	0.331975730137206	0.299803775696509	-0.010742947982385	0.25182002954915	0.089843726839234	0.181184714248942	0.286605178571309	0.240336952983066	0.0969511618149701	0.177484101361381	0.249725013511769	0.32582042216373	0.298334084391373	0.293242915113337	0.229832196902819	0.217307266162838	0.0585966094117853	0.251951159573903	0.28232017975338	0.233838079077387	0.137791092803716	0.457780851199936	-0.0133380997761978	0.224707369830842	0.275567793328746	0.341043317941462	0.342902681132346	0.203546866868034	0.352522254986001	0.175091950091423	0.267917449663673	0.331436287796647	0.348546721319349	0.253601610761689	0.23364595965475	0.277630773425794	0.396689901121379	0.242596843028519	0.2848016894421	0.220611840912517	0.310544504800764	0.414082528082911	0.339819098286831	-0.445648079668744	0.0671315369369067	0.300698312560864	0.486757884836047	0.464161933114176	0.346454822468913	0.400029469852785	0.282141874001089	0.389703209273542	0.337515958708973	0.1633311139569	0.264589854667245	0.471581851916233	0.203804110766272	0.463620330760396	0.227133489457017	0.124929987694125	0.138765559154312	0.272252433939257	0.171206494665554	-0.0329357194974025	0.193600395356752	0.0984196014258048	-0.138300403824429	0.011363926219615	0.219100701662885	-0.0382498767633697	0.150737063585425	0.23672326693561	0.0720592525388589	0.0830593225276494	0.132601355285487	0.0548292967116788	0.218181873771819	0.19794179806941	0.081583727138773	0.304126368303605	0.400225060090898	0.193635619937342	0.31616560125843	0.36923104742412	0.319074825933496	0.45652229632618	0.239418008061061	0.249688303503735	0.326958374993738	0.165050189581684	0.340506187099813	0.481448135901229	0.117488028112068	0.21554233768535	0.238813719921547	0.22627311525931	0.306669665253684	0.272688021735594	0.289112272194897	0.140848358156983	0.404888594452593	0.262081835734023	0.162009019867232	0.274245281057034	0.388351452849119	0.348491428094479	0.277491893546505	0.291804460998537	0.136887972445439	0.236748860071493	0.308462551494547	0.394658393663425	0.235423743990223	0.3556860651573	-0.0107771755423502	0.296249959997969	0.235904834978141	0.27691562213597	0.276469897259007	0.229463062460866	0.270621606460424	0.0833292057053083	0.288058020055991	0.398739152274118	0.155102137583178	0.313761402791902	0.278703502228515	0.0796865533712635	0.343987115034217	0.042740163220181	0.223541932964272	0.0426783152828549	0.282300095366021	0.243302665456991	0.0779150817402617	0.351371904462585	0.235155096564771	0.178559048289055	0.314431223625306	0.0330337484553082	0.164317394764897	0.233799649242612	0.176116071632419	0.316625336541055	0.212462098188964	0.182195022990337	0.250904575021478	0.344488573880346	0.320563619690705	-0.0253893431954361	0.146621004593812	0.458052055785508	0.0953924910927505	0.139087365974362	0.167138195686309	0.463741056103455	0.182271465075039	0.0917178548525804	0.367311825928178	0.264856537960491	0.182523821378726	0.242450321500592	0.218773208443686	0.106447001711527	-0.288880020077	0.0645357751953949	-0.0279458835077489	0.382753707922329	0.398792541487534	0.591215552804607	0.497400323026916	0.210936698703912	0.141908700316333	0.305757065264419	0.179645866313513	0.162100303261187	0.201663689586872	0.150385693913435	-0.133171979784897	0.0774815548871946	0.281560738377066	-0.0511766311507604	0.24342846234794	0.0767659477939211	-0.145776673899036
ENSG00000136051	0.081480545626457	0.292975671061811	0.146459077897032	0.363221142398842	0.087874301422132	0.0929574082090034	0.114640406194805	0.150101826859117	0.200000965874463	0.119689712622588	0.1442668285229	0.284411788026469	0.286162289310985	-0.000894491483524784	-0.0272962714536979	0.0415257434587799	0.127307375884606	0.198886317383416	-0.00113299136247439	0.0168377345913098	0.0230378877431885	0.0891075717468324	0.114149758546122	0.150807597896054	0.0423266603874707	-0.0131872233189876	0.183653005031243	0.163671973112826	0.0467242472602492	-0.0857725011007755	0.230156299497671	0.55145706670974	0.579728986131699	0.217637601066613	0.243164702481434	-0.049375837237283	-0.146837316293086	0.216500199877496	0.308149252656746	0.332452036042311	0.0656785210812621	0.0458545368088206	0.109789745761667	0.03045712363885	0.1651172729725	0.0163402183570144	-0.039452764920471	-0.13498028360129	0.229292574497182	0.117480168866918	0.119279189982035	0.0438449286649355	0.120544501098574	0.193117929037339	0.159612513329122	0.315945652619135	0.294761463505361	0.260333322507694	0.317913750717165	0.220048035834625	0.0390881931831123	0.0892168113657068	0.254568190348134	0.0835706285096401	0.186418843602497	0.17119356840015	0.105364914297636	0.110783231581644	0.191000617554089	0.17818979574357	0.0637989086097706	0.106973729044993	0.157542195125256	0.19990174502899	0.315858178034112	0.0479494739639101	0.0636025258154139	-0.0715248270857372	0.248268815575869	0.096505216550473	0.0492810421989003	-0.0259547825374253	0.233437757565605	0.288997372563246	0.00648054432226596	-0.139088055867132	0.270535251568876	0.184967093615488	0.114765381263677	0.189383612433682	0.160343522011983	0.225048271021139	0.266316794160103	0.209455461219052	0.200099438492569	0.153289654618984	0.129983905992899	0.107397172732639	0.0799657633398839	0.0527246774303492	-0.00534593071486405	0.104173336179906	0.119681049346481	0.108998344376713	0.172204352876374	0.160788398782497	0.20545353056589	0.0997233100650323	-0.219275927285529	-0.105428029638531	0.0473778756504258	0.195177591236477	0.0310148599613311	0.130543683918464	0.19896671487639	0.127642998213304	0.335039356940538	-0.00368884541517538	0.156495181845601	0.192756075812167	0.00462409239862862	0.0782378446544155	0.0672812732817167	0.266672013508072	0.314403404467636	0.334366546765221	0.231446041356662	-0.284438859280199	0.366271708570831	0.199255935976583	0.258569538290996	0.231119581310708	0.0976840222070204	0.113995512808606	0.21377314737749	0.191456060061318	0.286478305709838	0.0734133930467317	0.0950433263482969	0.0451829069377737	0.10384809919047	0.245746446548717	0.182732603443614	-0.02533216931264	0.116640441455626	0.275095617651731	0.467171638345996	0.20681144264218	0.338501213856746	0.204171718438476	0.00323731713666224	-0.00310032539388987	0.111519862338795	0.00736917093462185	0.240110356347012	0.0148505673146271	-0.00806881107230381	-0.133086830077037	0.0437418090597785	0.14593841174122	0.0833748173244231	-0.395620794286261	-0.124488327589759	-0.17422129751344	-0.00922473019965615	0.249193221732853	0.190002185093679	0.0879996986679339	0.132971839968124	-0.134483711428426	0.229134464630083	0.302813223505757	-0.00594296286941815	0.213337075348367	0.386016170264816	0.197759467312272	0.241163758992309	0.169001213056862	0.0635185167228074	0.305333144736028	0.216950951273183	0.258208746027688	0.135839603242439	0.10492031897969	0.243897134728198	0.150377238633703	0.0722331435014846	0.182605629796175	0.0523761649167785	0.340383346789092	0.103786826143236	0.0239746262863144	0.0791866152886644	0.0961636518563541	0.103149234478013	0.235210225153091	-0.0280311824015924	0.212577024769075	0.108870349027798	-0.112385786342497	-0.295821151831422	0.245891457791015	0.316374602091767	0.0428489080906154	0.218862952683057	0.143619380409878	-0.0722152749398567	0.244253361899971	0.122008493928465	0.303656414117756	0.162070211623928	-0.154007765802828	-0.0673269470761926	-0.00666885645495795	0.163495742337635	0.141782979507156	0.0311819871388092	-0.0633843775855491	0.173058400043904	0.0236545180756183	0.0399108207721806	0.116631049974885	0.0621956146594164	0.225197323185411	0.106953258727985	0.104152951980664	0.0137830902316855	0.110429611395447	0.151693630459608	0.149619855921127	-0.0454873983936769	-0.00550826816310532	0.0970310713905522	0.128866485112031	0.27821661581966	0.201098531227576	0.0298628633147283	0.255560451433093	0.270812766695988	0.228445640253763	0.231877136215588	0.161066963734989	0.0249617466041269	0.104266967731127	0.158545055105233	0.184535998477101	0.206925269169988	0.158924714541525	-0.0266169404198269	-0.0691482533170425	0.223658293732251	-0.0512246779112122	-0.0246785118853731	0.191977370577922	0.309320418115284	0.0750980226718525	-0.253580647250864	0.185336685045844	0.104835517007547	0.145802051149486	0.266495468690196	0.0845797714914785	0.189013866192691	0.0735328807288418	0.213009044447911	0.070709527471862	0.176306724122654	-0.0240034446298906	0.0691743813688691	0.16336513889963	0.13579616019081	0.299591483101329	0.148368391208748	0.0220753443497511	0.0238942190057219	-0.0283617952414791	0.215656489794281	0.0358828524216291	0.201918160015336	0.0643400847859631	0.129620862717153	0.0913854905305367	0.051167369298047	0.0778979168150636	0.177004008227282	0.174980066938422	0.110711005987283	-0.0260703598689949	-0.0141623207052718	-0.0893092194929013	0.0857370527454089	0.221047272767639	0.183688314683903	0.095449638296136	0.169100992988059	0.176216472338244	0.0977341734787111	-0.0420482586299359	-0.0614149232896093	-0.0732457873255733	0.0097734678978886	0.125550317903504	0.000107717217894334	-0.0160193627607982	0.0956970334192964	0.094976893794547	0.131659639762331	-0.0405948595186488	0.0162551039185948	-0.106410952111847
ENSG00000136052	-0.103015207221728	0.00969730128028995	0.0904590595131463	0.195822410600114	0.000188838154870554	0.0618190560296365	0.0306421053869883	0.242083111002905	0.138881282319352	0.022083203251953	-0.0731273619207172	0.211783317433215	0.245028380161287	0.0791315884818577	-0.0468727836420821	-0.0230218257239853	0.0699946211767362	0.256768353073898	0.130307812625758	-0.0387821545530461	0.0243928817290802	0.0792818658039006	-0.00523096934848423	0.017602651668018	0.121684999037788	0.0514834689214554	0.148090838814001	0.166187062864539	-0.113322526928232	0.499642424865627	-0.0637544755074337	0.169269476871947	0.401265182727642	0.17824894121222	-0.0908454149607726	-0.0987811180237807	-0.0155876604112645	0.144847854321989	0.211191347388456	0.279585723225686	-0.178615364641355	0.356178622554906	0.14793399115482	0.281426715610752	0.0928309462680988	0.146311259860604	0.111662727798811	-0.387838492047396	-0.282323950583303	0.0173951982377638	0.0900712767964995	0.13550936265325	-0.0542142050294053	0.00407712110487292	-0.00131994400004723	0.251752004768102	0.0505056344623196	-0.24138853590667	0.0492736391847654	0.0425326602506161	-0.0651814880957779	0.0414418728496066	0.0186885288364797	-0.0262262982078119	-0.0468612896574407	0.125322462941575	0.0600256595372791	0.0815381836076245	0.0943258676493186	0.0997372004953631	0.234945109998075	-0.120666485829591	-0.148335205527979	0.0513891835028323	0.103716703914936	-0.110731297354902	0.209783161599077	0.041686062756366	0.013057890329189	0.0509145689391035	0.138036092031956	-0.136670028553083	0.0693889654012944	0.119908406127286	0.0874785411969776	-0.151972292693962	0.0883983486025253	-0.0880770599702371	-0.00705506324785364	0.0467671574190063	0.0131311565844133	0.0362427688256773	0.129643083215535	0.100997462288142	0.156884581178607	0.14617918224143	0.104276703292389	0.0923379043455675	-0.00992896409724195	0.0743819688185631	-0.0735550402413603	0.117809780250063	-0.0663845014223895	0.0857142450417588	0.0397823665625178	0.0214774753227807	0.0794883490159248	-0.0304110410471072	0.098156829081203	0.404244373965452	0.166667590298828	-0.147965536090248	-0.101500077101342	-0.0768375342611642	-0.00524592677451878	0.0998821644474121	0.0977436230768878	0.181415432158723	-0.150253219330266	0.343662153872863	0.0878977011114316	0.173918786402899	0.00447046749578186	0.181878542793516	-0.0165587047482073	-0.297618422371623	0.126750314383792	0.036896505697891	0.0640656748954589	0.0114569986542366	0.038940105229751	0.11582668563466	0.0987815855906453	0.172592880133053	-0.128310439327566	0.0951080147699787	0.145582442462097	0.130053331900199	-0.157775791939696	0.0383970038620153	-0.0525921651287331	-0.00450862848617273	0.0268156568297108	0.04678838789325	0.320610449908026	0.0360684012722914	0.0365386542986837	0.137536815502793	0.112168134904691	-0.00941332291586607	0.0421505340219561	0.0673713836220345	-0.0287156105255523	0.112771692553646	0.0327937886431904	0.088423551373883	-0.0520022740162636	-0.0339987529956885	0.111172365926206	0.0509281339934999	0.143980288188929	0.0166359861291268	0.000549083311393084	-0.217340473470125	0.0886550948448613	0.0816582092422602	0.0655529991160647	0.185794641445679	-0.163214726835805	-0.0482127552140724	0.0252952191158473	-0.00749862918007348	0.152208497021872	-0.188917339045899	-0.064642131940492	-0.022379474357894	0.167517650330572	0.0342758158451636	0.0722436772677207	0.0780201278840925	0.0857364191035627	0.10940062853011	0.239303861661406	-0.204648361832097	-0.0392224213637597	0.0839454504502048	0.0734007254618975	0.0404519135369928	0.0806857830894321	0.0676205071928801	0.0959759027581554	0.115286811244352	0.097315564471161	0.175347874394482	0.12202438743437	0.169765926772309	0.0451924666909667	0.0948423645375133	-0.109576846566793	-0.188057259836008	-0.193909043269383	-0.345466724806346	-0.134179780420009	0.0986606965748193	-0.0553783434185274	0.121211915180045	0.194452581219685	0.00481574038386274	-0.0114085331669169	0.00506891592678071	0.188899501459826	-0.0396908677299156	-0.0362558573841409	0.0734444071253112	-0.00208613023026596	-0.0586305459910094	0.155235132786392	0.0284141483389957	0.0470472447136882	0.05376128539988	-0.124694980411199	-0.0401430013708014	0.0121342117992388	0.140589148034755	-0.0607285430848501	0.0645899003746517	0.0753151885036651	0.0981206767772101	0.137495029382586	0.0103582518656681	-0.00732996222894693	-0.0769120474631079	-0.316569370568436	0.224182707104232	0.307624898392222	0.136473703030801	-0.034669186189258	-0.101679990256348	0.137627460378518	0.258156466868363	0.0145917940639797	-0.00944075980317271	0.00831601592748277	0.0503606413446709	0.0148388049798755	0.186893610968546	0.148556843997655	0.0889472479367446	-0.0249286263021111	-0.174547818199088	-0.204532026328981	-0.0199597154734078	0.0840695738050358	0.0783174246028048	-0.287657349764158	0.0479392032571074	0.125003585724516	0.128972946330046	0.171281487069723	0.111099576687146	0.171398936753638	-0.0159766684815633	-0.0442983226967406	0.115245223100539	0.108817777869271	-0.0604145872702232	0.0939665139360345	0.146057355601066	0.10346332921261	0.228878917036627	0.219001777865879	0.0480816102318258	-0.442812622909793	0.119708484672384	-0.0243403698078396	0.235400575980483	0.130471472647624	-0.219821724693412	0.120441271689296	0.0833153344510434	-0.0803655085313601	-0.222333658323193	-0.0181808360563379	0.0361233514827225	-0.0264464021216992	-0.0471206593986516	-0.063807803508865	0.121057029355234	0.0655372751141238	-0.0842803399786736	0.0637252306410599	-0.0068135927288199	-0.0968925408519801	0.0239376311577533	0.085105142660982	0.0684153503528878	0.0606345313298766	0.049320242505697	0.166661458286367	-0.115079674351996	0.0398842314970836	0.0269469560124825	0.062780800864676	-0.169096009728453	0.0474950649937676	0.0211191736615624	0.0574241678130582	-0.0108926462782955	-0.0412984437763158	0.177469058166874
ENSG00000136059	0.118454760291411	0.422620034608144	0.215848180327422	0.3077925857011	-0.024310521563157	0.195585439918516	0.250879546234201	0.330946387083723	0.0196161185278692	0.0775503785518332	0.11977923628654	0.231210335254705	0.605830293508619	0.446820662475452	0.11952556264002	0.286831464876315	0.258588100766793	0.384776136527938	-0.26084592812061	0.318635951324895	-0.0486339577256616	0.164764724165129	0.467249719658222	0.418678894599717	0.400965193255673	0.195167875574286	0.213703142312891	0.289529066654071	0.254868471994245	0.0353163194069457	0.191026860896236	0.231238805130101	0.26925331135906	0.167908312355256	0.204708830435589	0.153521423230669	0.0801684563075293	0.191288225694951	0.418246085181263	0.130266837553745	0.20440604580879	-0.0555976351778311	0.260055407734322	-0.00846472454981594	0.281273656642384	0.267882793602207	0.135992599136581	0.077792793428253	0.0924222247629655	0.362983432485357	0.218041498726208	0.0540457200608803	0.14527833229702	0.118214601257171	0.412526162796826	0.124641641414068	0.163491998453786	0.179865900017688	0.250979046332381	0.505805873284592	0.300621284244089	0.14079523946734	0.184111257050191	0.160116226623513	0.250737896893326	-0.0622415697734127	0.136152749334343	0.111518082348646	0.13661679342906	0.311878047329822	0.384492743683899	0.319021631789048	0.0341174730524935	0.164133105744476	0.0618255646395144	0.0650519113816452	0.135779332972938	0.0889015102528209	-0.0193105528359628	0.0556604480873105	0.203039607445965	0.0985076229387951	0.0575997370244344	0.0034285649747935	0.0619458780661951	0.116411097643547	0.20681639377791	0.0288908248729713	0.0663326867726368	0.304909755263464	0.144002317408094	0.110936577035606	0.289060041968486	0.152928025682105	0.319685066240204	0.397629131849046	0.14184144787445	0.163955935067291	0.182737481526335	0.201731772449585	-0.0912688261712365	0.0954024242523232	-0.00557308780540698	0.256160549994831	0.370600124326569	0.281092960212883	0.0709253657568532	-0.0170838689911221	-0.0505890874219608	0.363044771881181	0.136174201876442	0.0447302554396373	-0.056548897954253	0.0662335364196362	-0.119284706612214	0.0300708411894076	0.326232002482155	0.0614572640313294	0.0908734534105631	0.225737485105415	-0.0439069798316867	0.113490359063886	0.219663151935836	-0.0815531389390022	-0.10702111318669	-0.0910201228740813	0.152218562869204	-0.0538821327595498	0.0294995237472449	0.152983173323813	0.0429796274074769	0.145756487906383	0.117592571682999	0.249674497964357	0.0770565793291771	0.17648184544978	0.0821585813263777	0.179016061000781	-0.0391049540739602	0.312821105621815	-0.117529418688379	0.112842581787119	0.17308339286857	0.373364161101559	0.293001232278558	0.23428784486893	0.135143379255566	0.0995443020826011	0.0499499068235051	0.124306607587887	0.197239112035659	0.312151163847166	0.119114674555214	0.339714135791868	0.132154758328798	-0.0283222349365292	-0.193405792157452	0.323725832425555	-0.144351888777182	-0.0743571956297948	0.420421711826701	0.289490125523382	0.221578935694948	-0.16986891000566	0.163932730038353	0.210213661521907	0.279597681706255	0.0988317233245551	0.131128367502613	0.501154114521293	0.0732081261781066	0.0988821563542967	0.165445627025433	0.388774357357437	0.240990129132488	0.0138192113158541	0.178588784852431	0.116184973320033	-0.184062884090518	0.183805390103271	0.0483756589741417	0.137963056625737	0.155173250874082	0.217619992034179	0.117990550191319	0.113577708709608	0.00386227702357506	0.242362971030352	0.150115858284934	0.0776529745498641	0.141380396729524	-0.0806726117739529	0.0622403909134374	0.0725483750253321	0.230122200364889	0.212932325532767	-0.0437212545636426	0.0698403675342922	0.244045560652889	-0.134565546214088	0.477627852135082	-0.0168988459490123	0.293981813363762	0.233845663811985	0.261933082584311	0.317300686838846	0.181189179019244	0.172513257699586	0.227092772659181	0.163491091392237	0.184049409791277	-0.106207142777694	0.131057774981521	0.0810961790660114	0.159638663533922	0.235477557679419	0.284824763570647	0.238791106244035	0.118776399506058	0.475884050430825	0.227759050756305	0.311218098583423	0.203879972771908	0.365620469539963	-0.130997603774519	0.330255540166573	0.0186556855438859	0.246456134196883	0.496291931283704	0.501678247161492	0.420224667685378	0.137840704652761	0.0276045527500254	0.261343345528837	-0.216480555239094	0.403028431452888	0.0486248942916247	0.630015134910576	0.579163907215055	0.442962503216799	0.127772029911108	-0.0275969810679133	0.0333874123778686	-0.104944511155595	-0.000800437390133078	0.154306640948199	0.22010498936708	0.207324033768266	0.114838607514372	0.0978254651542895	0.318195141997153	0.210133262922538	0.269230264575072	0.417146597097835	0.229616903103287	0.173100900981963	-0.17861325658555	0.0874456843736186	0.0838061496201104	0.120210405569166	0.343618402076383	0.00553813519719502	0.0184641574144485	0.0600777242772323	0.246638339187667	0.217913852112553	0.148934384715973	0.243062733948566	-0.14233810228624	0.118119345477378	-0.0822941239847716	-0.278955629353879	-0.325292481586408	-0.138600924117852	0.168337741538744	0.329059758033779	0.235605972304313	0.340050707345494	0.108846792865311	-0.0918174532032055	0.117141564560796	-0.1194734085718	0.210370515575287	0.478737229466824	0.518497980613241	0.451802587409171	0.122141836524929	0.11116267970931	0.089347958856938	0.104842588545642	-0.0106271198701994	0.104651275724139	0.0857638668796801	0.087637391536774	0.0565069713770605	0.142649836658399	-0.00306948190557772	0.25141895166724	0.244754208482542	-0.0362711263358813	0.172945356629544	0.127793343913914	0.0856950935729874	0.0116169261930402	0.0901552679009529	0.0266240972113168	0.119565271628334	0.294533366474479	0.242394406701586	0.282255529362723
ENSG00000136068	-0.0726034240252467	0.150024470074679	0.142191645639175	0.354781481892208	0.0299063121087968	-0.105678867840836	-0.147201645789694	-0.0183131324241652	-0.0795340334682936	0.136780923190503	-0.108376440168575	0.200938998650108	0.381082783856588	0.165119127174234	-0.164794479948563	0.123958393231073	-0.0659815251508737	0.384380243799589	-0.0743315745608387	0.15686066965892	-0.160879641871439	-0.107959471809346	0.320390498565311	0.111505476922512	0.048057293924882	0.143499405757166	-0.100536606500855	0.0808652387829462	0.0762704102212396	0.176974819541536	0.15147215536118	0.327971606175065	0.277876904778826	0.00663707384424911	0.00454722958727551	-0.0127388116438925	-0.122107151105288	0.0540994253941411	-0.213590198474846	0.175169422606701	-0.024109110229497	0.160485103701618	0.21461253209434	-0.0398773113408206	0.197284128642225	-0.000390437767725293	-0.0227029323086927	0.0143055135187445	-0.103755185603056	0.235501987713738	0.114785897753531	0.0258502323745838	0.0613207875132854	-0.0408827077851575	-0.0486899800306255	-0.178751179698121	0.195825578125028	0.153259590552372	0.143134122069805	0.258917294083834	0.233761505531808	-0.0931158365831521	0.1835977171983	0.093034775532951	0.103569308323549	0.0390005500499057	0.173535113674847	0.0204834311000244	-0.0760102601485724	0.155219070001819	0.0609966290575869	0.222696786258621	0.0901877474368547	0.390198668020793	0.215490749631009	-0.0444706582512822	0.157592647806184	-0.0538413573988241	0.14985401952403	-0.0311803685584282	0.290338785603317	0.132221730789705	0.252955331734635	0.152492293509629	0.13815125275334	-0.0125361383722829	0.190941809900929	0.00836402436389126	0.0390666185775675	0.0160286897138124	-0.176923987905456	0.0701825337547662	0.189926626092817	0.157971728957883	0.248538573711388	0.264478753104154	0.09519200147749	-0.0550729269171671	0.0734491727695127	0.162382289924672	-0.107949287896066	0.103358149627587	0.0182242913178227	-0.00829806287522126	0.229287160082469	0.268820542683792	-0.0531681924606141	-0.0341518229563733	0.0864317210599117	0.464519320222504	0.0741357704454379	-0.120044125062952	-0.0630225550951547	-0.0401053680069663	0.0406558188948438	0.13219413029746	0.12885935796631	0.244076869107938	0.0509669772591809	0.272620509822326	0.0643740141879875	0.0374573220828798	0.155131283332497	-0.0497503551792929	0.160104481329822	-0.0588863606338684	0.245545459439231	-0.394404961090869	0.223384911739309	0.0100412400184201	0.334928941048691	-0.0100420460185895	0.0694980444133956	0.0549821822573234	0.191942508307531	0.0382237409224439	0.010550232126034	-0.0142750812061966	-0.0905027284831808	-0.0360654806494063	0.0591323222202851	0.0545306429556605	-0.022817752770288	0.133931801920948	0.105896487057422	0.0879414674829444	0.359255002221327	0.0234361466601512	0.206744476394042	-0.0909003692694641	-0.257264501098947	-0.145652533138861	0.174974369023402	-0.155127893015112	0.0339579313635096	-0.00543382871392868	-0.134694923941561	0.13583086175932	0.203543811044132	0.221155421807407	-0.119848116285638	-0.177254382211546	0.127585125550025	-0.298985187407304	0.0306006490962639	-0.25027381181766	-0.0727582210166888	-0.0920280880961828	0.131406939485986	0.0442883780796669	-0.0591058817013124	-0.0476009287970718	-0.372291806247465	-0.273494732600964	0.35763689871478	-0.089675999338928	0.149784290831117	0.0857510596190459	0.409180479584184	0.0976485560555284	0.288515485679355	0.32371939086222	-0.26210392977207	-0.1687668884383	-0.034999011099945	0.0317675172330914	0.0748898665368317	-0.0642702430411507	0.0114639114870284	0.117772609730368	0.0989031560077759	0.0322940416418038	0.239101105414523	-0.0495871521376234	-0.072936740865714	0.101086653095636	0.134626526240812	0.097778862746907	-0.0368762549947279	-0.144907092014814	-0.09840296556364	0.370468608404499	0.0749667443311741	0.116458765091371	-0.0195977417835236	0.1608929336365	0.0666289533750567	-0.0646891690264817	0.0432975976043109	0.0280693013819222	0.130918141542485	-0.0264274133774605	0.224424355839389	-0.00752714213380865	-0.0433467713905046	0.201194411116061	0.0467353455175744	0.0113986332359041	0.112392004729789	0.211192988601899	-0.267265941372014	0.222523199282887	0.18057620148205	0.33440515181865	-0.206599627723755	0.119481089258235	-0.0593385470997631	-0.144302479467608	0.315349236723512	0.109915022050263	0.203601279543471	-0.137040816203213	-0.0693468096274761	0.0769974048484926	0.082378722664867	0.0510386565150696	-0.0405545805191653	0.112337186989188	0.196941223752414	0.140230230663439	0.247444733292033	0.149149929318079	0.0323437740120992	-0.0468087069815044	-0.0184950163990229	0.0844996629501917	0.170087898951962	0.0140675091597304	-0.033822547317549	-0.113088099410776	0.301488537443925	0.132845956104133	0.0011847755460144	0.100444342343191	0.155022385717485	0.0804884543812947	-0.104302518623694	0.105989132192838	0.270679486887548	0.157149012759262	0.129963731195742	-0.105747216015201	0.0171374170300026	-0.0469719717489119	0.024897754618192	0.225527989683786	-0.102480583354311	0.0243851643701118	0.355571178523058	-0.0275574173778808	0.0614148512432311	-0.171455145968198	-0.139760178398537	0.12393684748444	-0.0207246536643158	0.117119200999703	0.120812173104488	0.04950182081993	0.0765519772222428	0.0330111256934616	-0.0596955116005113	0.116723632434096	-0.118582899099428	-0.00532532830242612	0.0841572500721346	-0.0380739185532661	0.05419586304204	0.242920198741442	-0.0383832029576407	-0.016736688220477	0.0579749974747355	-0.105017949362488	0.00247582132995549	0.140444686763533	0.0449471588813945	0.164257639365817	0.0234327770930288	0.0768578430782749	0.0251634150583223	0.0319972183664648	0.220018349365755	0.0287492306258972	0.131076984375989	-0.140657099796413	-0.113377839319488	0.056608781113401	-0.168617443203231	0.0699786110929468	-0.109025717185845	0.169888543993521
ENSG00000136098	0.109384233406239	0.292226204893959	0.217227124481288	0.435700638286111	0.0836271426194992	0.206088665058817	0.140774319714523	-0.0101252694002594	0.114746197614662	0.284126075471516	0.131987871170453	0.0565446560050004	0.48022732129478	0.2365470827664	-0.0359042417825173	-0.154585438159671	0.217264972271147	0.156178917224989	-0.0231474547724845	0.261169327277932	0.041124062449361	0.255341871674564	0.239339515493944	0.419511776228196	0.247471911609954	-0.0429344404890896	0.193108940721541	0.379009608431558	0.200188868910122	0.142867261070579	0.240024577342317	0.283324362851644	0.350804529926818	0.286491720375926	0.183295054498868	0.0668142408577376	0.198424987655524	0.097747991275983	0.274068035858726	0.289097214802184	0.0264637132654953	0.0116174806985749	0.331190369339615	0.222219146539356	0.0458289132770781	0.247265147578128	0.429090422533283	0.158707572613171	-0.0317875752312561	0.155214132088455	0.27054979788865	0.208275548718384	0.249249409064558	0.297515175007762	0.176023298307598	0.225487670013664	0.294201871716748	0.325069499174832	0.388294542061476	0.420448668223275	0.229771617460543	0.227220667364555	0.292820553664186	0.244980100689805	0.206429394635612	0.201619961778943	0.418528110899401	0.203006976869848	0.0663494426418245	0.323563363770399	0.348913345024018	0.273984307830246	0.19546294868461	0.181347157685527	0.00280225517264674	0.108094585367392	0.015207090496485	0.126113654085618	0.0565588252929932	-0.0531969176161646	0.236809918650148	0.383204390192894	-0.0424466629215601	0.31024667079766	0.0119603045481695	0.0279881874285773	0.192059139673703	0.170416922345731	0.129991796951331	0.226756334305287	0.176772327438667	0.254964216103164	0.247113369462108	0.077006731752421	0.366511999335618	0.262184856106867	0.0827905812325263	-0.112947503182236	0.263958950043814	0.119383655863662	-0.0560650304025389	0.117084709754674	0.0681722328137913	0.109658117022868	0.243709281141822	0.28541538657704	0.253514392731728	-0.0465098262147343	0.190145385137514	0.159256411231909	0.167261247912724	0.0671621806327399	0.178725805545831	0.179532087855585	0.246385924758416	0.0199334875278261	0.227902716065506	0.126605561419669	0.00139814171485466	0.301725269787561	0.194162502343099	0.138249698511959	0.0958566182544651	0.109782415058962	0.176472280743556	-0.226732039336322	0.208971385298819	-0.0934806656572517	0.162509504159499	0.211571728712315	0.193746068897902	0.161780717907118	0.193344437524072	0.104254105294098	0.0845758394306167	0.142488023562376	0.32035750741049	0.114984512984797	0.110865359800088	0.309802082034225	0.162712521055173	0.0966696773251111	0.216301315705378	0.515111702518625	0.381676576292019	0.226402190723908	0.374621710030944	0.195151619920255	0.194571314882944	0.262164462753663	0.188084044203867	0.153913249886338	0.19977263228008	0.252335426126383	0.344186358158243	0.114044692363938	0.132357910361811	0.246486297272937	0.174276894342478	0.0521032129538368	0.329835250481577	0.0678168190715932	0.178334456672201	0.111156013632919	0.111809843759231	0.121020391296405	0.206898664080787	0.194341465605236	-0.297267973618162	0.177403759680075	0.0562879040249405	0.287826914433731	0.119348433881752	0.332079020652342	0.164043099305774	0.267239473898422	0.363365240052892	0.115549753224098	0.160632027282241	0.0316211920691093	0.260739146792432	-0.132912447428726	0.295647493577028	0.139984839156193	0.146408224960855	0.343862318588941	0.182017774476349	0.226028190691417	0.113003160555498	0.412464049734524	0.0634024174669074	0.0893967785160268	0.321877258590085	0.176079668282754	0.279848398335031	0.415687457763661	0.281704528260824	0.21659209865581	0.153958712971332	0.0469845078826947	0.155515476317507	0.119229163117422	0.00296624331098944	0.0813304951648587	0.333330155816314	0.0916418698513038	0.109247427964794	0.303661245126871	0.48889353751857	0.287350541583166	0.265287253244242	0.154444853261362	0.108777645905944	0.20710142615913	0.0251876974337477	0.204570337995154	0.11857176837122	0.0105346557532612	0.252650669869513	0.385022211272068	0.0751472282918671	0.0732223455570082	0.355379628191365	0.0539644385289227	0.259658034282447	0.416071003296488	0.159911357308442	0.228641773063165	0.336853242747547	0.389062948826432	0.285857380408762	-0.0655636607269448	-0.198032346103179	0.225797581883647	0.0510197068599232	0.168075142829984	0.0585901438313856	0.353787766053749	0.505831488849106	0.235972682244613	0.215743920542957	0.359064218422052	-0.00191943321786462	0.0117872347465802	0.302453268877655	0.289549504731925	-0.00726670288570341	0.27326146436747	-0.128449729127512	-0.0896239619065492	0.172842585435419	0.0298915716195861	0.172439119189117	0.323002026034088	0.413067173244755	0.0739842111617606	-0.0790335965243106	0.247054756535949	0.363682627796222	0.0475308838301137	0.391060884043972	-0.0337374761088757	-0.0132894819596614	0.0569124488325237	0.0511061423454901	0.0558213348961591	0.0301547209021738	-0.0387210314316348	0.155219202497975	-0.000833171443605568	0.202892459291669	-0.045048779362019	-0.245104966523466	0.265607244965975	0.0497930380167629	0.194201712928781	0.352778964779504	0.283404065531954	0.0740733048449853	0.156709743736308	0.086081966091801	0.112497129204522	0.15786223952796	0.364623473131154	0.389940055599426	0.331729201766431	0.0556665805096832	0.14270260891145	0.0122903187317808	0.0524184824155189	0.0281764402882296	0.0983065069101144	0.0573680256779737	-0.0185880294602818	0.0871936760848561	0.0372769835163794	0.0549256180267528	0.0615835519965615	0.0442680609486708	-0.041998686485374	-0.031577093155674	0.0167238353927252	0.000585326630859109	0.13267135640984	0.125801914748122	0.0412350235792361	0.0640321881138781	0.0725726848691141	0.0577565946959503	0.11891111908125
ENSG00000136100	-0.0300711374395832	0.211398668830291	0.151537042085207	0.297180529328979	0.0906036213004179	0.194489031920464	-0.0102553275339368	0.0271464737909428	0.206411943694929	0.0987128725293804	0.146752684326963	0.0501833476922588	0.388620569576403	0.102587974398965	-0.116094303206751	0.180882742482655	0.00214941884431901	0.193756860130381	-0.0366072392464605	0.0416677805029707	-0.0957669905491149	-0.0437582196391609	0.147003440476569	0.387271897110788	0.263364970292258	-0.0243439859344149	0.0117736279708903	0.0111586448377222	0.0547017265959693	0.121755918047097	-0.0362815495502046	0.238755799657245	0.401664478875993	0.0227733004525778	0.154991660579679	-0.0455718188030141	-0.119716848841066	-0.0165176512775713	0.355850562461604	0.127434675616159	0.0465712564980267	0.184000776547896	0.0856630603207038	0.0197650097457231	0.149132166379954	-0.104593859385508	-0.185187972687459	0.0711144969427257	0.0851930799989052	0.100228342253758	0.118229597197338	0.100047652530619	0.133827382960215	-6.61310937660497e-05	-0.0328128373836393	0.0896442000066233	0.212282451320927	0.24105000776995	0.199865301657873	0.235121667510289	0.156876220001486	0.00568394288328431	0.155546408114811	0.123296390030653	0.17908866514604	0.1580221210011	0.0394893385062667	0.0151158177420005	0.0673102027164414	0.210293373215742	0.121663522566441	0.254656296847876	0.207800328071369	0.157296181833002	0.282744263967122	0.0786428820592901	0.197179710025637	-0.13897377655192	0.159064290470538	0.0223458516480627	0.13623184740192	0.0903669231694757	0.261002690890905	-0.0273640822971703	0.0610371678068439	-0.172496308380734	0.0962390330949358	0.195490499960318	0.0894963739148323	0.10995242220585	0.10627327609019	0.1440093387319	0.273758424972031	0.116630590116951	0.222414488110799	0.0978714855243895	0.0327226173721956	0.0914346545487928	0.0248486665749303	0.0263399685879457	-0.0781600008357456	0.120927524560742	-0.0454130419396008	0.00259460186045429	0.1010767150722	0.308071199312943	0.352546913705096	0.180489942107002	-0.0662565796877746	-0.0524246365573774	0.029120911391663	0.0571475926316549	0.11820184845054	0.235267862609252	0.326103450518038	0.0695238963602686	0.0738404476594783	0.177241526796855	0.067924716340227	0.28946702562957	0.22653008077618	-0.0342146778178512	0.0750162396311721	0.291614677362569	0.243976601457811	0.211111975234759	-0.135509901439946	-0.289955044590877	0.0819084181858637	0.0803127323087663	0.25768633901957	0.139661702530014	0.187076370122903	0.145222681556803	0.138296640280498	0.0855016505675927	0.138016993282033	0.0312345213227977	0.176412546768166	0.147648767297348	0.0889404207974052	0.129989958063495	0.227467781341153	0.334423666381808	0.23204014367233	0.246536122838528	0.227259328264013	-0.032440037174841	0.099072579836703	0.127006943595999	-0.141469945112608	-0.225190163906858	0.0048423634006877	0.060054899246359	0.155103021282931	-0.0393495716428027	-0.0869072829773644	-0.231290566452164	-0.00230816357253281	0.0639000127662908	-0.115246206338592	-0.476501006663925	-0.261010729940901	-0.0249702253164896	-0.0911769319164215	0.117162103392824	0.279131142490711	-0.155899406638554	0.123234369150181	-0.221764014112105	0.0300328159106766	0.297668710551142	-0.0535175289356832	-0.227273272042526	0.0816857889953827	0.110125064325698	0.0954345503165307	0.037245399291116	-0.0119574651224533	0.106689483580336	0.133399458014641	0.205201350142542	-0.0730231359820153	-0.0489974721414049	0.126768951916665	0.199004115144261	0.123545956909117	0.160660823569259	0.0324369053867682	0.224639417186197	0.0420321008671292	-0.0378674421743357	0.180673570161392	0.134039514002712	-0.0501807670953673	0.276791162168067	0.00281475916575428	0.161003928886072	0.17557390487697	-0.100866660163439	0.0830542895450271	-0.0935508171312186	0.0797243337770831	0.0359131573041757	0.119863818275347	-0.0185456697701038	-0.135419713805083	0.160850023565403	-0.0385999179191791	0.236766880116346	0.128708609055443	-0.059897644589423	-0.0524858337990709	-0.0594571693291767	0.201225592233306	0.0500331273694961	-0.0191202199637155	-0.0392134597390159	0.0967851506047175	0.263474649521165	-0.0649890326225711	0.11692294080695	0.0984469370033893	0.135636324670221	0.140301688081929	0.199789640970015	0.00477019782150791	0.0418573895543576	0.261441875180821	0.308655167512872	0.333909322261857	-0.0961514307972216	0.321767725655442	0.0221305556151184	0.341052704346535	0.371330328363429	0.0348306686504907	0.239826542538806	0.36833034321996	0.435040572395931	0.111751084313758	0.194628632229354	-0.0902672149574549	0.113262868722916	0.211875598387222	0.177866929827243	0.0957367009397499	0.162643072200144	-0.0942640733649176	-0.00165826730246115	0.144228824527626	-0.021332419452688	-0.249844156187248	0.104734307032063	0.227704338999864	0.0616691103475365	-0.180853872684656	0.0921639727735305	0.160476356391507	0.0883567576868682	0.244425474962397	-0.0509994715273541	0.148633161832266	-0.119225453782858	0.185666270440606	0.000635893922724718	0.0865001618969825	-0.0507124096423302	0.229712305650956	0.13804400216229	0.0555399773014463	0.341264758720632	0.208455508217335	0.0922695027018826	-0.0467040359196369	0.0720668959767417	0.402446693767913	0.0414903491679121	0.186186928658681	0.0727941367532961	-0.0172785040398705	0.0143529183156836	0.0363672659148187	0.263682620104423	0.336460493828482	0.36610591291684	0.0486959030194975	-0.0249860598112272	0.00701472539441284	0.00479980122061107	-0.102010599822176	0.18223038821605	0.0729254745989197	0.0245949299776974	0.0703980807147985	-0.106227233338011	0.019790169346834	-0.0538875360713992	-0.0012210037363209	-0.170379571952238	0.144029547493842	0.00991249011067988	0.0283421171133533	-0.0742905792216574	0.0211068668847235	0.0788931674133965	-0.0456674160830975	-0.0714346158408742	-0.158367876080709	-0.274353299457032
ENSG00000136104	0.102855269919987	0.413539046149785	0.259702756451232	0.369887500871295	0.301289720030573	0.137083964239609	0.0649039021031538	0.164754213071903	0.112132742423545	0.0894616841934805	0.336145038855821	0.267095836528764	0.516562621794096	0.323978962552277	0.103556110927056	0.228820330405735	0.214283075243202	0.289505218893023	0.156323778307989	0.185560342270199	0.257066451151076	0.352593119200812	0.321774949690124	0.296678282901088	0.2078298931491	0.107428902495137	0.283260787532804	0.304828417103691	0.197455078277905	0.0161308231694217	0.172460086304887	0.384214476336173	0.542842948923438	0.279633663251098	0.396220167809847	0.0663808993669068	0.0474136937499414	0.369501317875477	0.31075679023122	0.20967228891923	-0.0527992671896465	0.0999811495488345	0.236213829308275	0.334099452685304	0.092335817476384	0.229982601887653	0.0599636014541462	0.0292944245765577	-0.0110317243122048	0.284959480756881	0.34037784517259	0.177872379258799	0.265233216667235	0.183176473656396	0.0215467595434714	0.342127062918866	0.34639128817642	0.452681125491056	0.343487188118687	0.484812811070441	0.379694222571299	0.311385148837831	0.445675671888449	0.289248198239525	0.290494565107575	0.262115705631828	0.196816731627122	0.356504771927444	0.307345321942099	0.330177363569659	0.24679117257752	0.0977774999522725	0.0728386164616509	0.152019934193673	0.188090205538379	0.120587760329273	0.112704756167122	0.136124660740352	0.172295057764516	-0.027893964566273	0.317218970960558	0.304597679874967	0.453430023844596	0.024614044561637	0.295331936409993	0.188351044760398	0.253486126226229	0.246035675291601	0.163590908698087	0.238413869900895	0.223857070756516	0.184940400111454	0.311898917531344	0.305296399311451	0.362030531752494	0.21315065554646	0.188357238887134	0.258954254275887	0.219431155919068	0.122487349858405	0.157430083846634	0.268674424127508	0.196135737736764	0.263433383314524	0.271250730323276	0.368597798317437	0.0997653574762817	0.211891997135363	-0.199771565861494	-0.27627671671963	-0.0200945750159571	0.126772861147494	0.205414036728565	0.330336609409999	0.409135010297642	0.0992275701167629	0.318882848056934	0.149040154406877	0.293934552592347	0.281320508676988	0.209709443116753	0.139505317737163	0.364511009572502	0.242821662782207	0.369886214128654	0.277886077973218	0.257852270415333	0.134851689366057	0.3290589714372	0.173494381958136	0.373350188231865	0.23193262194284	0.230502843237246	0.127406301309896	0.172689572906639	0.254749478496992	0.225093768808947	0.132608217802299	0.217135846819036	0.265123071650717	0.140058303865162	0.0431375531820025	0.179758850100994	0.0453718687202022	0.21783855043063	0.246118008211119	0.410839095496771	0.160779138160147	0.455413400237266	0.15265627201738	0.0046179033373601	-0.083444544725912	0.297864063745029	0.123023542012818	0.20430963024556	-0.106433901195435	-0.0466122289072986	0.106626826246249	0.149134641646061	0.0142910399497553	0.0674812513333244	-0.12330015594982	-0.0634773270605616	-0.0586940974548364	0.141401324099469	0.37849144940887	0.274435765070636	0.0315925503587983	0.0472302954084272	0.361570333302824	0.282635594501827	0.440175029548178	0.136090812242759	-0.0347108347975894	0.282534915513805	0.235289248774526	0.216701542213873	-0.0361185447514689	0.102572900902169	-0.109453571934572	0.217526119431625	0.034217407993717	0.138743109311308	0.144760718510257	0.267690795594102	0.179080389583352	-0.0893271185360306	0.294302982557386	0.25034443174054	0.267131876493866	0.0789825786033892	0.115933837044151	0.375204020400998	0.234625538832355	0.171308136540383	0.286231304674098	0.224586589141369	0.118503792405501	0.182552684471593	0.0636456097855025	0.345424349919804	0.418990374264162	0.147334148455178	0.238299100352623	0.224078301989985	0.238780215290177	0.222766652372646	0.19613579519184	0.153846085669059	0.354444621623748	0.068054798003408	0.097588260284128	0.15699896498091	0.161704469877265	0.0578010615505847	0.272299727684803	0.18697106542293	0.170573175243758	0.378098798081137	0.447389892326542	0.19177619683914	0.324325515832914	0.251849731580871	0.447876389453247	0.0931474162487068	0.389083527319326	0.272184144610836	0.269333490824236	0.399976698274913	0.306595273414294	0.320796469937796	0.0288651058857656	0.590720042581405	0.373050462077195	0.344586064683498	0.410598610362361	0.179178695109092	0.361948653949354	0.558273068117899	0.346117094946762	0.44388150193416	0.147597495241935	0.0789042866769229	0.118432649591305	0.2169800351493	0.367525709157491	0.152287073467759	0.290167956421789	0.120493547278911	0.0876145459993242	0.172628995936739	0.195156861086959	0.179118874341879	0.438192574500531	0.450993770454025	0.0380758202662241	-0.0362955358128804	0.0615149050178243	0.26378188742524	0.134542340983632	0.242893422781778	0.152083562600514	0.243588619261486	0.091805037256761	0.272437759531756	0.218861948902204	0.344566049759536	0.234308686397996	0.326276774343946	0.293857950853772	0.1968288084116	0.219531608862985	0.210659703201036	0.292810658657422	0.404303486371865	0.426361379016869	0.565489990209956	0.317410541782183	0.233916235836564	0.341776100814666	0.204166550999924	0.0941534798830345	0.370618082713231	0.367517400167013	0.353617446205177	0.155597255052786	0.0976300999628188	0.24947136944722	0.100365946402301	-0.0121255829190987	0.0358608580834608	0.047028516697111	0.0956932313489969	0.0992122613435545	0.073100010516779	0.0955165469700822	-0.0368595482917427	0.173772112842678	0.212077764455972	-0.228233421208641	0.159908653951918	-0.0216572847869975	0.110688696516139	0.239337571832517	0.22913088420034	0.084694894888981	0.114375527610323	0.122130769173866	0.116941474597173	0.16496501179554
ENSG00000136108	0.148051548379724	0.453349543761544	0.318181318218362	0.492238569284543	0.22563481480102	0.0205357541426365	0.242840539892178	0.201068910517179	0.262240952233697	0.260628814819381	0.206357375577098	0.345032974569469	0.49553849186547	0.180138137002924	0.302772170976672	0.279354016577845	0.422642452069079	0.322037190550829	0.133809357157576	0.266897496862768	0.201118371166742	0.209786052401865	0.377646291471231	0.416969874228542	0.190215595789246	0.0998503197787217	0.0384011825257004	0.0978789157488713	0.322884289550646	0.0866119784668174	0.154275458608411	0.54798879562059	0.545688465220195	0.246580959745145	0.274230961523363	-0.0524326891882464	0.0680324052490896	0.336465699822787	0.297017426140487	0.411838743434381	-0.105392986524983	0.0440558395176204	0.279287034191532	0.0985488417292804	0.315905626264775	0.291089623785444	0.159909382978505	0.025317777218694	0.0344901196148199	0.178645583319299	0.348898482286333	0.125513172414128	-0.00161253855193755	0.243243972049458	0.344182944190601	0.173827778278072	0.271338468184066	0.15341493480946	0.319051751363053	0.522498859344401	0.250848272584018	0.338675910488007	0.392761246587307	0.317880722662229	0.219344798774741	0.216042896257004	0.332062034392221	0.115979629550107	0.109248795712941	0.450162543972999	0.388879494804141	0.131681227056023	0.311983180509262	0.0625691527171983	0.214030611561153	0.234700546065361	0.248982994446555	0.0160023259294755	0.223428822998982	0.127389041977343	0.199649464419765	0.095161966091304	0.278291961133729	0.227317549693834	0.0679423961526775	0.11964322577674	0.304170353380949	0.259776404270734	0.0934607104859496	0.383685866572138	0.282278616876084	0.309105938999759	0.0187834039913329	0.330732202831062	0.320118689693254	0.390955716014253	0.364745366111843	0.197606345442117	0.322242942712916	0.25612549194969	0.026931951047287	0.316896622347365	0.103377222257159	0.231323850736223	0.413770952259301	0.304949654531884	0.230782532760099	0.196870070758726	0.260442977827958	0.452775317971602	0.278757795762588	-0.0770098106741238	0.18602754851924	0.178152522859331	0.246091777662701	0.183837223147511	0.145736442659689	0.257233553650035	0.0520444625179643	0.268161350310383	0.127700539595082	0.305521215982323	0.10538063612829	0.289032480197863	-0.0162540017744306	0.192214130223126	0.278695015245979	-0.0752937210972363	0.141820075341922	0.134088832083278	0.194672873728673	0.10304090286827	0.0116287870618949	0.0683426890207297	0.15725933590701	0.164604212619513	0.143619242388467	-0.0480926824105554	0.124189296756677	-0.00514806120820926	0.213421171241003	0.110574173636012	0.125135430764379	0.0323266634915457	0.195943739409712	0.39887445970892	0.453523211541702	0.358944721745395	0.231601499643305	0.25444390232242	0.057871488123321	0.339864458201374	0.289341456945605	0.190270102982054	0.35300401131684	0.00507610952385861	0.222700733043427	0.277263107214577	0.279689222762722	0.284158769331729	0.337250429859007	0.345972867855387	0.0970379883472822	0.212185506279966	0.250569509967083	0.164553343726862	0.335060925675118	-0.0455486705724402	-0.126386788489233	0.420498799671406	0.393669838387023	0.320082136063239	0.15563818024465	0.472950029258443	0.588973721490423	0.274721751057941	0.561463881217974	0.133976516330726	0.370788750598535	0.305782443289284	0.251629042570358	0.288240089455837	0.33773569912221	0.0497564619138128	0.267524220017636	0.223975834384569	0.112698490134324	0.328431470585624	0.0708135070474831	0.314610679175831	0.174093807125162	0.19510464390364	0.343597675678638	0.166758744554373	0.11171242341577	0.417799863934798	0.122077023875479	0.0821503672328851	-0.0206535522461578	0.273519423915169	0.0772918937579174	0.103810462972526	0.178481794361137	0.147691197470393	0.291672168175273	0.341604712050311	0.00693310955268661	0.307244931759492	0.187051018225565	0.327859481656754	0.152653038784319	0.161197064912696	0.164342525050405	0.106553300043988	0.161520381938619	0.368505734519385	0.236639538904741	0.245580467317553	0.215957314753926	0.263041143132891	0.205788176549852	0.403638530014504	0.308204673065421	0.383875086602907	0.160261811266517	0.368529145266165	0.175876115346922	0.0731760937896508	0.425052297332486	0.279932849694006	0.207504461056309	0.0473542720773501	0.0831367303913118	0.211007637180319	0.25201494956083	0.212398181927162	0.258190190391479	0.265539778047191	0.316067409125335	0.169306236237958	0.110720213120003	0.470972243073469	0.140653081917936	0.136429609200708	0.351456507207167	0.262392205338083	0.0847691753938897	0.420142547603068	0.224059880363415	0.0627771770338117	0.111909073985212	0.0469834393955017	0.09783681340796	0.393964706489658	0.52759906921211	0.198361822105025	0.255393838353452	0.471170190417479	0.231148763151393	0.182350309400236	0.445608926282931	0.0162732512131407	0.159143290750051	-0.00709429887029809	0.062230180038524	0.183201761905911	0.202783586011539	0.0303970301612421	0.21429933832059	0.180316030146368	0.0895514515656134	0.305125671681891	0.27924499505807	0.0530540343396201	0.0741736774220389	0.456223462716526	0.363246206282435	0.111369464072944	0.0417712645518736	0.210071409033696	0.283428016693489	0.211137940555887	0.191944296417673	0.394731151517782	0.13199377080561	0.161527876798158	0.179806049095191	-0.00308545256339184	0.124554751151518	0.149753011277882	0.0596345011140958	0.0616116206821569	0.0605073845882885	0.189068381102319	0.107145455108229	0.0163791306890695	0.210759886098297	0.141767950297254	0.107147405457656	0.0149472212048896	0.171871733936725	0.188327725629308	0.0497043773277062	0.23349511926045	0.326407440089713	0.223596650338476	0.0996530698359759	0.14167880352533	-0.0403868284682776	0.0330969372939463
ENSG00000136111	0.151034149442255	0.341151448055639	0.104373656832823	0.359995735043824	0.22122697936482	0.105759335029218	0.145598902924639	0.0653293931742638	0.246467462356994	0.175445651283915	0.260195556827588	0.173477053513491	0.414554015097798	0.190998003368723	0.092756525105573	0.189956781958592	0.188629612717352	0.305174880150195	0.10624854561109	0.151329963970949	0.183698718331798	0.260918146111032	0.289410773858243	0.219048537100108	0.281811440903579	0.0663596183053052	0.0873361289210551	-0.0710826695212944	-0.0561357182453353	0.0442172704405091	-0.173531626268481	0.402361329199695	0.184544628491864	0.121965786383817	-0.0351770428680738	0.18312345920997	-0.341317398032844	0.159526714398137	0.124199864463701	0.231232007620946	0.0323588280213967	-0.0326734906180699	-0.141066005654468	0.1386099887375	0.432238540195197	0.0927435879168303	0.0574342517806615	-0.172728921350391	-0.0704807864404569	0.257339193446884	0.284322678890072	0.150596055847032	0.112463468485095	0.0371266133846378	0.154854391829907	0.261482577012122	0.262717513815153	0.237025564113266	0.199229219025162	0.505358345860854	0.159860728729991	0.107723016105333	0.219773011594181	0.138416406532629	0.219820784643151	0.207551329350771	-0.0647783542485987	0.0466558831268961	0.102424344539825	0.261658817407581	0.0507805540232376	0.234598499200981	0.161500565675172	0.240942819274343	0.183648433546535	0.152932770465463	-0.0231014861405054	0.246962845173589	0.189619930207213	0.136951614313076	0.317793591679808	0.294160544372737	0.143477140884209	0.155606612908212	0.166525225075133	0.192775411634864	0.156977119722315	0.0809204246157509	0.229825958438831	0.103371715284067	0.308062080047315	0.328716991965483	0.352302717513849	0.120356918024491	0.294386727024031	0.210651608114559	0.179025013869377	0.120852543356281	0.10325858973514	0.107107406226196	0.0602870962209085	-0.0331871599306453	0.136112529420958	0.0952581758838703	0.231131644840675	0.220317289788045	0.333824000674762	0.183313579359911	-0.0465122320847226	0.206830988973402	0.171346856531353	0.230320576714166	0.0786714897408235	0.273678564072375	0.233741273505812	0.125633252411166	0.195314713654747	0.05386756289328	0.130602301402061	0.123729706876328	0.188679682101663	0.113606273902491	0.0728448183948226	0.199044789268344	0.042978678892411	0.210842857643135	0.0916423158825126	-0.11483019679248	0.235789639463028	0.144303983092054	0.324841542594464	0.158147991982052	0.214796217104297	0.295751051116295	0.258375266649402	0.135334179075226	0.115164062790486	0.148619896715364	0.228673308741753	0.118566508948901	0.026579187963897	0.0731449312160096	0.165819876898671	0.0458890082597158	0.273464429296076	0.345076464229505	0.289567476598664	0.0940159141988136	0.0658611960282735	0.15130479678137	0.107727420581776	-0.284821141690445	-0.0293158216717237	0.103730827887865	0.112750259576695	-0.040350257250785	-0.0797875465918734	-0.207979586577944	0.156220129329191	0.372966905234774	0.117152237195977	-0.196508089007574	-0.250001995840578	0.123797954550469	0.0196680338923327	0.229559913495055	0.00666624006036416	0.0262054815045196	0.0617755130602606	0.218493764588154	0.295768858178588	0.281845883689577	0.382033904290162	0.308890038718645	0.29467619212434	0.0772881373949995	0.194946982228311	0.0590757177894666	0.264401616857644	0.179223086505644	0.195556988978022	0.329598493505318	0.264101107487059	0.120349404716282	0.0662732599304323	0.305600471847536	-0.122590939521529	0.215522550391731	0.132464817241086	0.296325906918493	0.186768778609587	0.00669057289373607	0.145148667890177	0.125268331989244	0.0947628586813163	0.3185704667655	0.369367160970282	0.165321037431812	0.261858370689337	0.172267330336654	0.0675171148414667	-0.0606161344736164	0.259767917782132	0.124533268205327	0.0818813655654935	0.179364181799291	0.151134041626723	0.105901577339787	-0.012873101714573	0.0550849849720987	0.10913797368318	0.0903823029667137	-0.0188931483462671	0.0763437067705005	0.170877771203761	0.157402647824242	-0.0637248641008274	-0.0454132021804745	0.293975376408957	0.191833557876428	0.17155693598787	0.198613272368826	0.190874957324625	0.333164266913892	0.149161546970545	0.128074669040353	0.226183643956335	0.242402444476834	0.33810886480589	0.285863150493202	0.258963200160232	-0.0989624461804758	-0.00651279546206074	0.146155166127876	0.0639434152228504	-0.0407799344777131	0.172351355281449	0.181758510935075	0.194301622251822	0.293909924492178	0.0758254386791335	0.0851629893691464	0.0149630524879054	0.14112126715488	0.0362231774494465	0.122682383962388	0.284667771087361	0.193441778223702	0.0157000722431126	0.109115757934547	-0.0369165828054815	0.0775216764738315	0.0734308300323725	0.186316711730261	0.12803785341306	0.201343995443243	0.0423877614292623	-0.0220135148681955	-0.102996481827879	0.0256447603408624	0.140114246920847	0.169736363385849	0.0685795139497836	0.158931151485145	0.0846303791448659	0.174615538741892	0.204462764712777	0.240137015391997	0.11015587797822	-0.0312727055775273	0.0222549280624376	0.114543814265757	0.501212116976851	-0.0745178917266567	-0.226165172229797	-0.0358831272205695	0.301483986317725	0.0846721168841047	0.204945341761752	0.221177959478834	0.130824630677492	0.164401274036106	0.195341961879512	0.187033546621882	0.233150807283819	0.140894971699187	0.175136234762737	0.048765176330048	0.118192656369249	0.126358648157606	-0.00462844749976978	-0.0608176558862683	0.164211214587233	0.269892336808081	0.0620838198894941	-0.00779570203528274	0.101284886563417	0.187998415352821	0.239044419377127	-0.165381166906072	0.127167710759805	0.0746455842322748	0.117264536237243	0.136065296344721	0.0451728487642231	0.0867278622856626	-0.124532790651988	0.208158199618334	0.192542993508489	0.0300577803788759
ENSG00000136114	0.0353986317765337	0.128661610311329	0.0961235448512286	0.573784947481827	0.181652393305131	0.176586072403395	0.260810203974116	0.0798999204147573	-0.225922181709983	0.223110430075342	0.265902283539017	0.17372228089266	0.565091737158369	0.000410105437775203	0.00792736851568903	0.232859060708745	0.0967558486628794	0.350498900328532	0.191906173101636	0.178770201598566	0.0589723964830944	-0.0280765653153364	0.279291061765147	0.305846210586154	0.282908324163769	-0.130106088166176	-0.0624305552728361	0.280866199067202	0.143727406648732	0.342260276092387	0.0837089378456846	0.077002271458071	-0.00849810667744772	-0.00346464578367238	0.113856586794571	0.0783642843546085	0.207373382729834	0.0296576178430426	0.220012866008646	-0.13963891053354	0.149085533370337	0.197929808582786	0.15558678064946	0.200958568556383	0.0856689048676442	0.244901134227284	0.367453884784027	0.195382162172523	-0.156973496945385	-0.064112938115892	0.101110981918837	0.00367428775905423	0.0172169467370802	0.0761528710286112	0.10428864740732	-0.0493346127010626	0.216991433307017	0.0810338071449878	0.159229075109606	0.275671983805803	0.0256597578119773	0.141574674670486	0.169703717469882	0.135250633893041	0.0675889185119488	0.110771011395567	-0.0203417407418291	-0.0721236284355329	0.0131532535183078	0.0868259097932881	0.0742568479957405	0.122407200215736	0.0804185867548647	0.120949574186905	0.0851597394638789	0.180861889893657	0.105014329805207	-0.0423813294816937	0.0706205332561658	0.105725002202565	-0.0130549665367122	0.208824283984222	0.320700244434427	0.0901052041418261	-0.083252223934339	0.0456202868693423	0.198070746648469	0.13757792949507	0.101844089620378	0.354067046375774	-0.156000152732963	0.230400997609582	0.352527922850615	0.139237515673756	0.448711784146218	0.152996053552459	0.149252858309798	0.213794461430819	0.205234736976003	0.247771454292757	0.20922595806385	0.128832113837142	0.203645321923213	0.0662743779180175	0.311342606727705	0.468157161582106	0.195518852758557	0.195255125583551	0.0659538015123842	-0.238467439666232	0.0388655567424821	0.0617621202539093	0.278464809774711	0.210982093535949	-0.0503826223178359	0.173502919569073	0.104158783527983	0.411402826949175	0.106881887873476	0.466938129446275	0.326662531804795	0.172662989323147	-0.100240210007434	0.122173159305215	0.210214931912718	0.194764027804918	0.0965815621656877	0.0494471642629915	0.0889096364248577	0.100423721810172	0.134732447451773	0.198332250909412	0.11411874146591	-0.0227123771502634	0.220067870285119	0.1784294444258	0.215719118194681	0.046763687438056	0.339247657385226	0.0485865605230714	0.108083084560515	0.0152070063389432	0.150948290413753	0.112384233451562	0.164750123735909	0.228639546907709	0.141927416130796	0.145822714640962	0.243625384399492	0.138338218328086	0.346676141805543	-0.0235590031668821	0.135383841008423	0.194451538529138	0.148337290595777	0.117116638028076	0.282604479250472	0.190143145346236	0.161665758688829	-0.124363035494198	0.344482020310793	0.261312944049938	0.235947104080842	0.166220561839797	-0.0115836124804461	0.129734131790077	0.266615854556386	0.0673346742945086	0.0455074522198265	0.309882672772632	-0.0616944107650385	0.0149613308223771	-0.180080787531707	0.165124349437394	0.245550341723641	0.107793572681976	0.110771900512853	-0.0606651634470442	-0.183326861366669	-0.212442925518566	0.0676933517309505	0.282742096358797	0.23909444101293	0.185357118416466	0.210740231197418	0.311636161198315	0.193401751762174	0.166526392210987	0.16756779673581	0.120683618808659	0.0934645614017139	0.128323815443521	0.156451240746041	0.021362099182862	-0.0759666301586102	0.326071447644475	0.320299778442914	0.076728063854646	0.166609749580621	0.313933237453007	0.216420611511405	0.0984978514846145	0.228030930371811	0.17229015120495	0.38558080784952	0.286454334092615	0.0121652003215765	0.245075228357793	0.171134723900768	0.233220542878134	0.165516849797962	0.287700231485616	0.135017306501161	0.0845731831597782	0.0726582373527418	0.226481701612514	0.208882152438363	0.160179135163239	0.189755842861798	0.170610939703611	0.116564730526948	0.215743604102465	0.167990037515042	0.30962942905199	0.320950830900459	0.238263947706007	0.103965793051021	0.0114452219731194	0.348141401983619	0.244901615981693	0.299144072134716	0.206273840819231	0.172177224008567	0.165725919446095	0.233898416559127	0.190924317728795	0.0209942184037302	0.186735720472989	0.274106742017777	0.205800560815609	0.324367536399221	0.266431062370852	-0.13544510751364	0.239967997549979	0.234708918769789	0.122636753726507	0.0508269630995438	0.224067639961938	0.125471909264106	-0.115149587048176	0.173572990959425	0.0915509269515778	0.0150614986401956	0.328374519358163	0.257745770974372	-0.0320006971246237	0.295941583721989	0.117257742806164	0.260456196757405	0.118208932669476	0.259666165947432	-0.00436115882991844	0.0551705783684871	-0.0168109458248825	0.0646607091932813	0.0842625661955465	0.00681176461679838	0.13087394775455	0.135438896814061	0.342542000458816	-0.102326827665346	0.242348283600965	0.466362573460051	0.131572976882212	-0.0868441508597312	0.0327494184801644	0.151689420424451	0.0650999852695175	0.0994686557898346	0.187632414566334	0.282145412637797	0.120656000528961	0.128624248512879	0.42244131281264	0.15588589382571	0.183923081503639	0.0768266797172987	0.0929470239572602	-0.0742683520138363	-0.227050874937976	-0.0951302954051911	0.0273472944256617	0.228477778520482	0.224984694473137	-0.0378357025577103	-0.136363609997596	-0.057056285463658	-0.0199273872240623	0.056755809198502	-0.0731284574539119	0.225618370426045	-0.0814787753782933	-0.02619479648251	-0.240655337258385	0.0150052201844302	-0.0609686680306783	0.164618170392676	0.0584525586339656	0.0313019475771599	0.0538196729378761
ENSG00000136141	-0.0547132076857279	0.257204224025883	0.0749651001385621	0.432008555359528	0.282874377519718	0.143380523847443	-0.0803901058594525	0.062747878830266	-0.0596850783067469	0.293666659669731	-0.112726519675517	0.194470901927342	0.364824453595748	0.0422796148466831	-0.00369955326143279	-0.0654623724728322	0.03440768210607	0.166890943411548	0.0756072750704977	0.0735711167515768	-0.0266095039202631	-0.0323404506522974	0.295371222400065	0.449611825791034	0.180283183828467	0.0895015766643544	0.0742458456947035	0.0265076193441772	-0.0457235176210075	0.0793352050710489	0.0943244729111876	0.0849122787055085	0.0794587211007583	0.0267922260594335	0.0828236556208866	0.126721418196752	-0.122227008078569	0.0482958021651499	-0.174226861698533	0.049774126884735	0.0997839936609139	0.111496789893398	0.247916759904514	0.048560877779133	0.0846737079362062	0.0807453701525442	-0.102179831104816	-0.00251738124559596	0.100597127562284	0.146850113199972	0.192303517099095	0.0642526825075362	0.124637505833344	0.0194139675782855	-0.0498003883467134	0.0240152416414776	0.133964019131929	0.138196981361488	-0.0220670064196313	0.270204764893299	0.348422848569139	-0.0521642274741495	0.115917553526175	-0.0193220927059213	0.0936237212567869	0.265292356004076	0.0322121183852583	0.0823415591387067	-0.00756388158829513	0.199978360194682	0.251663945451544	0.217743326427866	0.189946083173426	0.126256500394778	0.153485572936415	0.0280605771171464	0.24805540946977	0.0241554270804949	0.185544063941142	0.00351342543789172	0.209099083539004	0.240015181485993	0.207714322678351	0.0270230901880583	-0.167303750511898	-0.115229314246871	0.178323830020208	0.365503063274057	0.227605850148891	-0.11588781576995	-0.175067477338538	0.42455456674334	0.00275645080633943	0.168847154877311	0.32717263229109	0.0781655178876177	0.151692011715834	-0.0692048055954056	0.0991750734741315	0.0876598143259174	0.033257269882797	0.189405507715061	0.177698704091083	-0.0814354732751579	0.338027210444552	0.304317024924903	0.254453917693493	0.193434550007174	-0.188386153204719	-0.142360892246089	0.311654757017485	0.0234182493943058	0.195463371389084	0.248891038534019	0.0576304244718751	0.0334384371370105	0.195840444457754	0.0311572406129693	0.061336807593996	0.180655824916423	0.039231564659827	0.0827846018977933	-0.0765554178417749	0.284711112716298	0.156420204424452	0.398274295401428	0.104457601114783	-0.255424978433534	0.172420538521395	0.0988342969121067	0.0370209675545675	0.13878210798319	0.0935544769016849	0.0299387588666902	0.0665538755385364	-0.0122524739213091	0.170244836892771	0.0241540042055856	0.277680506560171	0.144472919577448	0.00732704356891841	0.129447781463051	0.202342654574184	0.163035234826139	0.275387454030493	0.154049754824055	0.241584294029793	-0.190580513867587	0.340092094736581	0.0486471528171864	-0.0771542261092934	0.176397587200745	0.0671595930016654	-0.0205630742016751	0.108635845304441	-0.0164449436302675	-0.0557912818030681	0.00450320897326502	0.0218546415514928	0.125864960400927	-0.0129901380772753	-0.275355347123958	-0.0425001214821164	-0.0703225360266253	-0.0427175951689679	0.0196770670520426	0.022063756794096	-0.0678710446885888	0.216330487742412	-0.153658851238816	-0.135826426197863	0.0982678154863149	-0.132505744755049	0.101345678325242	-0.0705138852680233	-0.0467897823601758	-0.119152220643555	-0.117763374998584	0.0793936800416207	0.167896442205402	0.00116724248802783	0.105031651923789	0.00667556316624169	-0.138947335871035	0.0793040389004091	0.413716717419657	0.190909146507984	-0.0317819620696177	0.0865712464513488	-0.0144068820331743	0.0903286634288981	0.188853914985691	0.276780880348399	0.00776252872776012	-0.173508499478129	0.310220858496624	0.38013787355711	0.272070270873605	0.0210316701160795	0.0699801685970279	-0.128359876546408	0.256262914387586	0.155872199291257	0.0759190289653814	0.146903662372602	0.123080444353038	-0.125872347501907	0.23553434664719	-0.11239194130383	0.135132082373576	0.0904694662212548	0.0577386187901729	0.0669984175256861	-0.0502882307311389	0.11901640619519	0.163929414706351	-0.0958035490489288	0.00883051444588294	0.0426156002521729	0.0743887650716004	-0.00106851335154388	0.160468054732942	0.0551606813408348	0.113180629158848	0.222109620126821	0.102976861289448	0.0348406729379034	-0.0536362308987694	0.290120550933322	0.24663739440452	0.180835010898975	0.0156258146935905	0.273240016437914	0.0939669535321892	0.347747105517168	0.0706604044409917	-0.0577828643933524	0.142015176957609	0.329845770736035	0.0979872314749435	0.237841586108927	0.172164963502874	-0.0472689222509316	0.123888587049477	0.0916385141431719	0.0599433365279284	0.192669990362917	0.144300384412913	-0.20634763584923	-0.120668575937116	0.0405662111233718	-0.0569129306991134	-0.175131957122396	0.0770535923765905	0.127028696757133	0.122432072863885	-0.236818975663166	0.123571428576642	0.106694259861252	0.18640747316336	0.0895679451272181	-0.0347067975430577	0.186190577835339	0.0161240477791181	0.0807135106481685	0.00796577693873548	0.0481140391172974	0.102551604055657	0.0400274591183642	0.225150690355096	-0.161773788064221	0.46009373323118	0.496546404852893	0.107916860373592	-0.176962141324291	0.107554102598538	0.164173383675373	0.0931252321546649	0.051435198378453	0.0165094293546696	0.0629762286136488	0.0263000183852511	-0.0396290462241461	0.279739473394373	0.333854893896079	0.242112445625099	0.11768981366293	0.0861103841474854	0.0739677156246404	-0.0146380416093736	0.0274258040705132	-0.11223076794307	-0.0761047845336899	0.0800640905716315	0.218766063609306	-0.0901233246744304	-0.0630521686221038	0.0988304852199693	0.118726963964248	-0.183405152705983	0.171070098949561	-0.00974956908263253	0.0212070106486053	-0.00618850046273958	0.154136362366314	0.0570511323381639	-0.16370086753635	0.0966765534960607	0.179856545522302	0.216666977966575
ENSG00000136143	0.383181078669994	0.224618973181977	-0.00957651140753452	0.401400980750515	0.174411283791521	0.130180294581432	0.389007708884645	-0.0427443345165869	0.424160381496102	0.177897613655165	0.241453085871064	-0.0172873801139105	0.236973101319417	0.250374409152895	-0.00477811800592045	0.14111100088305	0.164565702373271	0.0257701629769704	0.0947472571901027	0.104942712402449	0.0482961177275566	0.253167468187983	0.175463944592861	0.306458866313134	0.14644604232261	0.255363128399097	0.132923682414802	0.107483415160319	0.31768004498533	0.107888964947137	0.320724073460725	0.612409753871621	0.583459301825779	0.153655406116715	-0.233151388614837	0.0163044142367144	0.148853776138459	0.199574380267362	0.228306474627051	0.375583706996129	-0.0803173792051135	0.333657257003928	0.172602482069971	0.0407076916662393	0.247780528697175	0.162381455791141	0.245478794026483	-0.0947499999432461	0.288230434984696	0.106545871841184	0.206974818328207	0.148174508521261	0.170845503025865	0.21921145135797	-0.131295675101101	0.172283611899676	0.174650873925304	0.000327759373384751	0.103148326471046	0.377648965921283	0.146355761331848	0.00503224629978921	0.149654118511361	0.0818356735310376	0.177163850475745	0.0391797943931116	-0.0758414328366164	0.126394436220814	0.16418104647155	0.168917724937456	0.308255174090849	-0.0275930280708644	0.0222729258637369	0.144919294828514	0.252961382961767	0.146756919218618	0.281857900613381	-0.17829708047425	0.0762718412557332	0.195931383491835	0.0101311385271171	0.111721625104125	0.377223201655811	0.150080224922248	0.0675940328144073	-0.0862757937344194	0.320240892733269	0.107402024982819	0.218291133580348	0.294403050252036	0.309373080879012	0.213944363382731	0.32175776909177	0.0894932429305132	0.126110394836959	0.436417001915916	0.0185267425925261	0.0612711807325477	0.123319137125163	0.0584727775838613	0.0251756364332758	-0.0634910270024588	0.16820963836019	0.25270732265646	0.256204012143104	0.195559186906536	0.145741454505027	0.158023590016027	0.0892811400508854	0.333436045293627	0.144996787363213	0.053335033316028	0.0659546281299163	0.167450595665255	0.232931507388321	0.114996293629021	0.165041090302502	0.106441530218317	0.0676436489138815	0.141949963712608	0.0775424532736236	0.0401219322376996	0.242158681372287	0.192434282893892	0.420673273709803	0.212268547377338	0.407281257065978	-0.0148116619715736	0.50553201412506	0.152254263195873	0.343561852907619	-0.200451171917107	0.075550936860413	0.0907755486986943	0.23322148322404	0.306451429041637	0.250732735782317	-0.0178602885217942	0.102555111011706	0.171933732577994	0.19685468795997	0.199865455182655	0.107664295267357	-0.0139771585191976	0.213158254413058	0.222755260882112	0.368466708902254	0.0630902063334732	0.128694461873395	-0.2091680105979	0.0219255480876348	0.285133027656103	0.0107433040269626	-0.0278987684868384	0.310300126560178	-0.104841542304224	-0.0663625480190848	-0.182864662744239	0.109877990798419	0.20590767466598	0.140856805047229	0.247027299324692	-0.0362813789418322	-0.123860018237812	0.0199433305923614	0.0417865879539922	0.225192213514213	-0.0993320556586111	0.152930088024141	0.115635719468386	0.281471841079817	-0.246942673437363	0.0509500206191713	0.153794537673752	0.4193206422942	0.163380125024805	0.206940254957336	0.0569695809974503	0.323139420299247	-0.0226688943850943	0.398076589991627	0.373798742902034	0.105050565007237	0.00629739512459353	-0.0646557560311087	0.100328246543969	-0.0530397736186116	0.215050841278641	0.0988286664495061	0.191240282245622	0.0400891610460886	0.00153516184273819	0.202689599201035	0.0736836407957596	0.136706831735713	0.209423155041471	0.122551597648153	0.138849948927733	0.139435815859917	0.0815526213435306	-0.0872455016545915	0.0812970315527125	0.267485719634195	0.084618812206549	-0.0919551176846416	0.222930629058963	0.0930202030445621	-0.230832152963906	0.138832039633141	-0.148945943350495	0.0882331492068066	0.0660116607789141	0.0558906290785016	-0.0809385750457985	-0.136933072939562	0.162897102837363	0.121832488080932	0.250172353982699	0.138981912325799	0.0721199617293392	-0.0285337801728121	-0.0137298297472082	0.0781619498962666	0.213162421533146	0.0922040319506781	0.122403818434103	0.0583278105295332	0.181411119924497	0.163887689643509	0.393878692275028	0.193679382879722	0.0587272670202143	0.045181171348154	0.115024317175535	0.326332308774631	0.195160099104825	0.128897620338177	0.199099925836545	0.318050999949142	0.181669568828391	0.240870279943947	0.121113881870225	-0.0717160711503669	0.188773340568512	0.0702598694949952	0.0330645697788247	0.0417335050780028	0.203374738287845	0.123749889583772	-0.0779893723921271	0.120549334672802	-0.0496416368311082	-0.085759977555866	0.247895717623007	0.396016808338913	-0.0296225377787804	0.0660007255338261	0.186786138920673	0.0501533295749384	0.264580834865423	0.280915457326583	0.0115768284350923	0.122566524584442	0.0719892420656617	0.0716634323495651	0.0954365010484844	0.204638125037782	0.0399263874800593	0.118542832830913	0.14278200484359	0.0115932961988711	0.0526050056080577	0.292877297398959	-0.0655001415250498	-0.0308524545694324	0.0811005024343137	0.111272796033099	0.00568068195557123	0.0786718210168913	0.0690800991883008	0.131583397392751	0.109025067020462	0.155179513806057	0.130140419020427	0.02212524811586	-0.033508790076128	0.172417505106823	-0.0474967414926163	0.217093373221998	0.153211639533461	0.278337764295807	0.371713981116279	0.05008375358729	0.316527417531954	0.154036213947905	0.104771254602125	-0.0835347182786728	0.0338035670182067	0.166916595000399	-0.0792183765318251	0.0974939065574181	0.208585337193427	-0.0136390534539766	0.00254918075115738	0.0398445183621937	0.163761647822527	0.200179580325945	0.0637873841853346	0.099127462565841	0.122378348249114
ENSG00000136144	-0.0559607451146825	0.188302052687606	0.242523302174775	0.448682272067786	0.0513767916897398	0.0876615806989879	0.132171715827156	-0.0265052531721262	-0.0997996193546894	0.111471563845129	0.0891026948554309	0.0900336882547468	0.388783199508441	0.00553546070496827	-0.0128070580037574	-0.0306183438969041	0.141892768332176	0.262628581625672	-0.00989564931216694	0.121216689568294	-0.00585810400388814	0.0487393128375207	0.0179010637645887	0.28339506127248	0.00364541939409869	0.0482765045456952	0.171396353072986	0.197174141519295	-0.000898507237456938	-0.335280202603663	0.0163561631316561	0.494742131983352	0.438905408380924	0.22372114871641	0.309426836812153	0.0614596552109992	-0.0111467654544269	0.262304241729714	0.126803619115383	0.294217540399267	-0.0211405270377676	-0.0751218007685994	0.054145520162617	0.0498700262447327	0.320011822496818	0.0586286093608878	0.249676073281827	-0.221770476398776	0.160238389028931	-0.017240464683819	0.123920358744759	-0.0721300266271144	0.173033817723022	0.195433218083977	0.299568813498718	0.188597516153057	0.226429636148061	0.0934809784862436	0.195113280044998	0.201159085464566	0.0795234275529697	0.0740703692604656	0.0993343503250062	-0.0163604689401387	0.0654129691607482	0.128723982504167	0.146009344040101	0.0350969339733096	0.214603198886787	0.0950866159951848	0.106799458914566	-0.0846549826462766	0.135860266555121	0.142450668353927	0.151984716958346	0.191586779047971	0.244150634666038	-0.38618342061545	0.156789191946226	-0.171380301066975	0.203630631409005	0.307172923233136	0.305023503641789	0.237811046367483	0.129240363568626	-0.069160890672867	-0.153358538801466	0.0907598869412136	0.0677262644842206	0.179294491570068	-0.0920793358403607	0.10702866832243	0.0573203580243989	0.0527399593738453	0.234544059594503	0.178559527469457	0.20083411335819	-0.0377611296261209	0.0106222951109852	0.0617976851324645	0.114703806990244	0.111679242811666	0.0587244661350576	0.0361836487920907	0.0144427939174171	0.127813581242672	0.199914284681534	0.164159615301121	-0.399542549239641	-0.446128740623298	-0.0563761502953433	0.150026698420126	-0.0306823800067644	0.0347603865959776	-0.0256390324490736	0.0199245303138835	0.170899925237314	-0.226009125756106	0.127296605811475	0.223084391800736	0.0220926707293842	0.0493082658888944	-0.121596491986922	0.12902922330457	-0.0571148566123648	0.23827346803013	0.185182857077441	-0.0645737533025192	0.269015362057064	0.116025769122209	0.181068085691461	0.128746798267591	0.167468930477477	0.0491041293369419	0.0814488446640311	0.266277204770408	0.299936369590971	0.0738872281287609	0.252701550911018	0.0133896964459226	0.114758129841762	0.179683532512862	0.0509962298932541	-0.0786500966922213	0.19381500049135	0.208214502715842	0.463364587401988	0.224539505239388	0.214347552946986	0.193499606473055	0.0739751791936195	0.131611424147099	0.117650054656647	0.00324784062058415	0.346426205450086	0.00231890263840054	-0.146956700942365	-0.179153269889186	0.174835109385123	0.302462081666122	0.0616580004461462	0.207961617892874	-0.0334899906093872	-0.185308465880056	-0.121796067234159	0.148948899018245	0.154355022594496	-0.0175907030741555	0.280923989795653	-0.278016342383145	0.354047670154876	0.308192167238734	-0.123316648026099	0.0727431390876108	0.502772698372209	0.0164780835397063	0.341021220819969	-0.015329392025279	-0.0799949232618596	-0.0929208374508805	0.338292866207704	0.369722015991288	0.069569475153784	0.0904020143155664	0.256733609032148	0.180622545362887	-0.00421644017046318	0.312895142476352	0.149128255081672	0.371736839453718	0.0637793729982172	0.0952293592930896	0.134625920065459	0.200419140621477	0.240071030762734	0.246109907177051	0.232812334727284	0.0432813428295138	0.104863864536742	-0.119063143699009	-0.201299019078261	0.166634176925273	0.18993533362952	0.145791473225873	0.205995980025113	0.0828611582262156	-0.0472867149235385	0.269629472268369	0.022755549930299	0.21015647991967	0.0516413024000853	0.0954143642046674	-0.110941708501662	0.0972798880869436	0.164502199177032	0.139737008335853	0.106041588444315	-0.0778284783524463	0.159151882996167	0.151101781925954	0.0431127698333973	0.0130550505300454	0.0340501738835119	0.190878520791947	0.170946329817069	0.227219375077645	0.0564248630638917	0.0149177258754673	0.0797898930170881	0.198713986020787	-0.10966857154477	-0.0425336359215976	-0.0296079340653282	0.187092066709722	0.235710103388034	0.302232040429325	0.0360415711543202	-0.0863103302439319	0.306742441167208	0.0510466574284207	0.26374850706974	0.292955463691936	0.00375050893664911	0.154416782864334	0.134729371409599	0.282182397954184	0.173320589246779	0.250577487316366	0.147230714469139	-0.0514019003021354	0.0342348441387747	-0.0990169144848318	-0.142054827622351	0.0642588341260557	0.169704211463857	0.0928308629477976	-0.195041365055146	0.0642437660885055	0.119602475501443	0.212972950236245	0.074198547551838	0.0816305610362925	0.246630207874076	0.0476885238904484	0.0123523940102215	0.021860632516657	0.159264581272902	-0.161117577271651	0.0825232289060319	0.143630400212766	-0.0806596523792713	0.143119774340926	0.192548999417029	0.12194924120677	-0.141170251787107	0.032419046753917	0.126594985995856	-0.0353120517023638	0.186478209678124	0.21042236928491	0.118672182133295	-0.07730874878265	0.0989699110591757	-0.0356747283370544	-0.146156000668076	-0.340806315648523	0.118903493264144	0.142221927419444	0.0544970546529748	-0.16614838744168	0.04238548113766	0.178276976260145	0.181768842283997	0.152224933487729	0.167825139996911	0.0821179306101459	0.0777320717805683	0.113787818711199	0.253639846223096	-0.126633463361302	0.12027288269437	0.303349859181576	0.0288380742968066	0.00617566914449769	0.104755224516168	0.0928567099623229	0.0897037384484078	-0.0766184943830542	0.121031967772282	-0.0959333761373396
ENSG00000136146	-0.0156954183887781	0.125449359264449	0.164396850203666	0.254239628778462	0.21632306977169	0.145569668464862	0.0466648960902249	0.0375821249971834	0.0243996439623218	0.0503302015973175	0.0168126021398146	-0.00932736782055812	0.330750963212117	0.0740862304650288	-0.0788045137623984	0.0353155499689882	0.0129519483359966	0.265698645250658	0.169227434294342	-0.00985989669970776	0.0314834252537825	0.03687069172511	0.111446989898515	0.324690042995474	0.115120269544512	-0.0366131707346703	0.086179497912264	0.168230471381928	0.0739027797688171	0.197270457156775	0.102282025679514	0.148726622022326	0.352762152451053	-0.0608971854311274	0.00325024415294846	-0.00484055958797581	0.203422980983416	0.0562907897386487	0.128253731633822	0.117889866272237	0.00113299418435618	0.272916786138758	0.346752868531269	0.0499058461625306	0.108089192953934	-0.00255836040624898	0.160700841976327	0.149222218349302	0.0584434985146913	0.122460423300183	0.129710102187988	0.0454390739317587	0.1397614002052	0.105184787010085	-0.00567043767596228	0.164045832320667	0.210850776686102	0.107111271255422	0.0494287073029697	0.252381133894369	0.274906919573975	0.140435548761721	0.153825253737954	0.123570949416828	0.101384687010969	0.059691724968999	0.0732611056941996	0.11179012755918	0.0865075060098189	0.126135687280652	0.0763239361166052	0.126584007566439	0.0258829455929382	0.105480157330458	0.168579000512354	0.0530412939256479	0.227156534930811	-0.199336202864354	0.226115849328911	-0.015880464424673	0.107386364365789	0.102148028682634	0.229765480340147	0.150510428941305	0.0718954433033781	0.0601365417936806	0.21167729000731	0.189639057229811	0.109860868151014	0.0132155156836472	-0.187197725497032	0.0208826638848141	-0.0194563804656197	-0.0712806194551901	0.278029946921392	0.204921536394367	0.16092786887137	0.0390737711984455	0.0581279314352001	0.10167628325723	0.123369113833304	-0.0146946029366533	0.0929390070626989	0.0173122997981489	0.129992369859275	0.303509757032793	0.130211313841973	0.196954584398042	-0.192292766213962	-0.127978508427251	0.0439033690608651	-0.00634323527600969	0.0992828029188437	0.198292369725122	0.0370131544461447	0.118172515690806	0.231779669725949	0.0267536251553981	0.219572383306713	0.266779177587521	0.131269197528846	-0.0207774285627666	0.103811470345345	0.187445647601709	0.330810653337047	0.183925466614268	0.114998220239085	0.126245581456807	0.0415140873948596	0.0848641583653047	0.23659555613022	0.0109436181533976	0.168496556243166	-0.0291947673260584	0.146350360852565	0.010138202739309	0.175870573627001	0.0233234673807649	0.327799674992171	0.152929786285433	-0.0282072496895043	-0.00715275101684236	0.122601989251277	0.161340541962991	0.291722578425679	0.133797485005295	0.328739224031798	0.0217938558253299	0.292892834979755	0.00140221350861197	-0.0461687835712521	0.206624283594541	0.0871838676082409	-0.0207721021909324	0.235941958575381	-0.152281562212571	-0.168404561229794	-0.103269494992682	0.00898703449845547	0.00596460264856874	0.0037069010803878	0.0872867493600736	0.0633161374365485	-0.0830836912923997	-0.010868808623792	0.339646904134437	0.196158221081958	-0.09180514552831	0.133104353863759	-0.0930073610706523	0.180107341427612	0.245243001765485	-0.132253200706598	-0.0417294911163441	0.433458881636684	-0.0190169586039338	0.0560351721135431	-0.101129777570608	0.0702807817737642	0.140420883858437	0.194264006376625	0.0942087551466924	-0.164962176354804	-0.0726116567544246	0.0853079536228674	0.125387716971938	0.10805921732117	0.135371053011262	0.211682636547227	0.251716115169147	0.0162128157494706	-0.0150585962065365	0.273841465961074	0.0126069700953065	0.272660244307158	0.16404345479375	0.16866522740874	0.290841196289105	-0.0304363318740579	0.0218058098781415	0.0565758311032025	0.162321979752745	0.21199170593195	-0.0827459048216831	0.139694198036862	0.0777244666503117	-0.0737898189577813	0.261135555592219	0.0353167873069408	0.129535485281999	0.0206083535979404	0.10142125764012	-0.102206931325833	-0.0463525195738195	0.0728447890905343	0.0449898368919551	-0.116752360177868	-0.00177042467482142	0.195888601724391	0.136208841188835	-0.00843355170524228	0.0408723667497217	0.0662744462848582	0.216507405087933	0.071933835099605	0.296722365471764	-0.0251267950645189	0.115054217572704	0.185055306821354	0.221934442001741	0.231124907323217	-0.0302641050162794	0.394557329683152	0.111246252821949	0.26264225909467	0.264783170654268	0.165251372282194	0.189000264035124	0.424422901370636	0.152862623129577	0.340225490215252	0.167082100821162	-0.0397115470167328	0.158436549222375	0.0771119750406607	0.163219064844821	0.0209074699016905	0.18351869810394	-0.132933270639726	-0.165339467910396	0.0835534914603113	-0.0100891523940892	0.0816880112734093	0.21815028054355	0.283859317594215	-0.0544770275894129	-0.133650633380032	0.0718372244204093	0.128600064533241	0.0201990426843496	0.245463107357862	0.0187946053874061	0.148456844819428	-0.0386671905185856	-0.0198836743402264	0.087037361555844	0.190022429872391	0.0455129205162202	0.0994748196420866	0.258200211341811	-0.104611666684673	0.150634670820751	0.287703439779702	0.122328130825208	0.118095287210111	0.123396052445175	0.34351082816567	0.125620254248012	0.0422164370877633	0.107239531882005	0.142932485633883	0.162239366340986	-0.00716321071008671	0.133267454691907	0.192155759646385	0.147725479952793	0.143917444232281	0.0888355628086518	-0.00808939179016787	-0.184333220224338	-0.015844485542062	0.29301134420644	-0.0126969200253068	0.133254398234477	0.126089314639722	0.146907355001183	-0.0573976340700586	-0.0733098695074709	0.183512900588009	-0.144995685382669	0.0509673854984108	0.201318270088164	-0.152563292438541	-0.143653350982208	-0.00380336123082044	0.08811707860098	0.1723153939847	-0.0779722493623872	0.0534596963616903	-0.0506693125190332
ENSG00000136147	-0.0777816165161236	0.256210398562774	-0.0361644108049003	0.420121756951098	0.302363592735825	0.251941594318495	0.0444343037242174	0.38208994096333	-0.0600688345097762	0.364903856178434	0.0867577630271517	0.0706090190246947	0.607735839601299	0.295227253593487	-0.117581127884867	0.144209492129621	0.203691973883879	0.151270364037552	0.250850659846824	0.295136877985861	0.0359341942464358	0.150547792834965	0.347019033635948	0.46399254838111	0.419640737624051	0.0243714475406091	0.126520961373308	0.304325111424641	0.0860410732420209	0.209832212203238	0.0253089983829326	0.221278588250948	0.528709102184724	0.0179028980174956	0.0898892188668741	0.0374001118243488	0.159002125444448	0.139998825388143	0.376365344260585	0.104256357284441	0.0177995072739552	0.176969296695791	0.29802659340983	0.0909472613649351	0.0413721074588271	0.0821808758839243	0.153242005207789	0.00416896475337804	0.0134230601814207	0.097168069157707	0.170521477825967	0.248457568589099	0.217453311177741	0.0303687742107888	0.387806251813288	0.139852429387727	0.287704140625063	0.217845801132865	0.221179900326504	0.476482891519414	0.265449849360834	0.0467526687618904	0.0914573104808088	0.194535950609832	0.2397941221898	0.200605441584995	0.366979359396601	0.211800805199441	0.156136021895018	0.346980333139409	0.327051984717693	0.276600036859475	0.141731791742033	0.0341114268155727	0.311509444222061	-0.00470660702179147	0.0585968640142419	-0.0133710002222142	0.0400420383573813	0.197655786333024	0.00184130361640157	-0.0146584430807206	-0.0416621208045295	0.300972459636776	0.00350328923518014	0.181465147840276	0.0484968489758223	0.172166109868852	0.168098800576818	0.165248472505435	-0.025022203072473	0.215725293168	0.174452133472046	0.0213645288640611	0.345599554219597	0.197259498514457	0.0711521013977273	0.0299393247587809	0.135908789172107	0.0598003245436279	0.220302252651448	0.214319936320483	0.0494040603581187	0.217343132412952	0.220512329734335	0.433718305983654	0.344410408075114	0.414423686690919	0.0752964787724363	0.0454776466625118	0.244698492661448	0.173634296465551	0.141400391940538	0.376151219800342	0.353352679294412	0.210734337542131	0.242386361701305	0.34803776902836	0.113941524537563	0.41879570480257	0.351205374649934	0.146996020540904	0.323757391626879	0.351162982054808	0.488968257847485	0.576656975375938	0.165267134638095	0.261346401643772	0.0923591709515418	0.117447750998454	0.146318897566982	0.201821677555262	0.283725174630345	0.313419761068628	0.146019055627547	0.00959261249128075	0.359835590503678	0.132127197740428	0.308145346801236	0.354747420080615	0.1610343838957	0.170628025063607	0.214198427863455	0.470388407627763	0.387993682692818	0.222244492843414	0.27668154565265	-0.019307435393523	0.251629827058889	0.134689302956038	-0.0106839541359186	0.0744862615845624	0.118740745923782	0.177865023394932	0.2519878323519	0.0459786021246613	0.371416250819184	0.150859864355084	0.0950023765748212	-0.0206595075605214	0.064631038781837	0.0862100198615324	0.109149243697439	0.0665277568431969	0.229773648540722	0.501875397007547	0.23761852413186	0.261093226541343	-0.0840936019187485	0.227634957741994	-0.0393764317629998	0.12128962788288	0.0790898910629842	0.183863912943033	0.143797114912851	0.0128963065455997	-0.04120496706264	-0.0100033400670245	0.172801730715521	0.230148378127979	0.141612652526032	0.0232927829440034	-0.00703396918310751	-0.0823275138645473	0.0489931160258486	0.448472988295614	0.291686500757128	0.0468616307856575	0.0787955952124715	0.159368914832558	0.0444000104346071	0.349250668713099	0.391830039873548	0.217150814251286	0.120636290543731	0.434686158809882	0.322291446640502	0.358981826575455	0.0642564442804907	-0.0774605293192167	0.0395394215491157	0.185756039486017	0.189382020053147	0.151346277817783	0.128096694045444	0.119300267811282	0.0398553376285028	0.251497616347817	0.0685956444820107	0.282569432712502	0.290423877676827	0.0365110417200439	0.0373238832224513	0.131849585434167	0.0646332447771396	0.114766002555649	0.0262997733068329	0.0970918392931849	0.105400547394721	0.44315144903131	0.00871825437022016	0.178310557566583	0.235420154207933	0.247644694008609	0.3764340155768	0.462148814082936	0.209679987644079	0.312714101804332	0.443610419133326	0.526976886778648	0.430292289279967	-0.0217718043129102	0.339585821509025	0.1824983462926	0.478170352224911	0.382831410539691	0.136282788654791	0.382257854283754	0.552001810338909	0.534365281815703	0.285337699845967	0.25138462374236	0.0123246922456284	0.165364603892947	0.147477226532767	0.283960162694343	0.183613647589908	0.154807089022521	-0.0492297294089917	-0.0905601474246461	0.348736698895149	0.0107215467863063	-0.133559072496739	0.133559239703391	0.384210283230804	0.018657037067993	0.157811393203064	0.2019678592851	0.239374010081456	0.156398249817982	0.347352650555548	0.0901207345376797	0.144686577498246	0.0213966790615111	0.0958203568509093	0.114242509723576	0.116954755658136	0.0347668407037745	0.375797645670379	0.266847731593415	0.0959430576234805	0.476541254782391	0.380852111055717	0.181103822438189	0.0788310521505161	0.339630609509227	0.552931987970495	0.362727035953453	0.243311031353485	0.177656009478314	0.170965633495593	0.199144084934937	0.222012003470256	0.444171641947041	0.452336539112827	0.524460052962034	0.0768208077859907	0.00805863741584164	-0.0179297067500922	-0.191880005694051	-0.111539881335622	0.0198086254367655	0.169312938031052	0.0354346861237876	0.04467518357997	0.197456932039441	-0.0338570875703779	0.0308036689308659	-0.0628327440950487	-0.145862686884755	0.164327419111843	0.0274795424046792	0.0108743269409785	-0.0292384168289722	0.00530926524216785	0.0983202789545223	-0.0689533013356255	-0.0360838785186339	-0.0483341331453935	-0.051433243696018
ENSG00000136149	0.0406114588319808	0.142056801203027	0.166765292027597	0.208142967573585	0.188021865812338	0.107568068525738	0.0673669464481477	0.226663845828205	-0.0691254492718431	0.153042715479503	0.203492339495471	0.215164057147741	0.204854717734951	0.223524314150652	0.0883704412284211	0.049847920253988	0.100698064926908	0.275646506575422	0.137437541805557	0.100737362089459	0.104712227005011	0.169346107518228	0.201711156715036	0.23850318692029	0.33110670695364	0.0675148377997031	-0.0153686912959482	0.148814548430526	-0.0179273367382323	0.279110845957966	0.492412529059364	0.182708690626939	0.25304412600706	0.0556071276244845	0.0121882389459232	0.0171784801783015	0.48424724189749	0.200662687997791	-0.169043191976465	0.167683522759626	-0.0949126456786517	0.148838200569849	0.397655190927739	0.276032413616374	0.189140418211977	0.328371567675497	0.638672306400967	0.372878509368872	0.228948772612176	0.139460560611426	0.164363698267432	0.190918647921808	0.0901442609731346	0.153602626745656	-0.0374760757802764	0.110480126809738	0.257603399486311	0.193537694823545	0.284184795467349	0.330586359067318	0.0124027295992928	0.188579507045371	-0.0292519722782088	0.168046199104559	0.252008521820143	0.131036549556867	0.110543851412464	0.136617336294262	0.0926226297351588	0.208987047401177	-0.0546189002387577	-0.0259519213473813	0.12616796008906	0.109872800080497	-0.0289773888785179	0.0932157754080116	-0.0139853628784715	0.274365376949449	0.068689880918509	0.0512730655918746	0.157422576130098	0.478187086190425	0.1639935369708	0.0585723490028551	0.235995794026521	0.0851518578849066	0.292261682457725	0.168244132949491	0.0129774642819454	0.0336357325102846	-0.0752807097802329	0.104600170942888	0.148486269941511	0.163707790117351	0.199553016631205	0.0892959712728817	0.0709058380064986	0.114077905284527	0.0647604007152826	0.204476308440617	0.189541177916648	0.136128027536828	0.0368781011311153	0.0891612164401153	0.222677002244998	-0.0462901445671352	0.136977139699205	0.425569080423602	0.0324047268593456	0.149050131086806	0.0714394813918331	0.266874866771897	0.215893190837362	0.137226898243708	0.296721534829777	0.24608569273806	0.143567411382922	0.327624760993444	0.116939926412024	0.210954096696453	0.195180709105782	0.258348823019196	0.183516275302309	0.296369098447388	0.364343114590426	0.500317704343353	0.108291857604106	-0.156818408790737	0.32774912152547	0.163187778380571	0.319720962836615	0.143186035034725	0.110602976108218	0.456792817374321	0.260187374137749	0.288216867274225	0.268948564368788	0.0764052028387362	0.201997264791339	0.269570262990241	0.235421572329003	0.224637915914279	0.332865422115997	0.549969372922168	0.48268211752652	0.118658980822086	0.165272199472005	0.306919007969626	0.230851925858653	0.189969110967383	0.14736441119588	-0.0107166175191835	0.280112922977263	0.1182753923161	0.286905071848122	0.118140627453437	0.20442947197106	0.174302407053257	0.117915791973714	0.104797472050995	0.261497870654887	0.0583751182305461	0.0755338964581011	-0.0502356379903245	0.152887622877061	0.174959281327733	0.0874278757841478	0.127722415837063	0.151380015727451	0.133165196296306	0.201896548319599	0.0723952418230163	0.148846147927879	0.218849296226663	0.289751567385648	0.348458175187625	0.262214468984153	0.276331360566792	0.0830996767633384	0.512500624521043	0.273292580996633	0.198370861692993	0.30915398277115	0.10835812632213	0.244119682057874	0.151881094926702	0.0891415451858859	0.293405384118343	0.236596695754473	0.221159389410614	0.188416719411864	0.117326532837229	0.136931119229562	0.0590452661462972	0.0532814377316935	0.27170796189857	0.175840086472452	0.0757512324435964	0.208464576779305	0.243122249551887	0.41425360288535	0.26324097211294	0.152993189713619	0.217440870352579	0.169557155230694	0.283811417682324	0.229118848267329	0.201910098878946	0.0549821030280029	0.030465706534758	0.221601711114686	0.0146685323019156	0.065538465765444	0.125417083176462	0.141262350626883	0.220692627166895	0.183127752103077	0.119167346981799	0.17402047900913	0.015149103855359	0.175058259996277	0.117032192624742	0.150394996170959	0.240688525156399	0.201048487850137	0.247367524481656	0.0711223870494069	0.278654607778065	0.208492212886777	0.277069603445196	-0.0354070754861569	0.136104658450839	0.590381432593684	0.117347355850427	-0.0560784842959683	0.358725815420899	0.10674326638846	0.344447340082653	0.340579994251676	0.2878224910026	0.070015475354659	0.12631442518379	0.202232982635137	0.135782385510486	0.085046365341083	0.269386069804555	0.205862122155159	0.10459587726314	-0.0193759152206752	0.0890589434095051	0.308945719621733	0.223004782247975	0.00866314447664188	0.182082597450499	-0.0505902789034367	0.124057673748353	0.0468850647586047	0.0136947250265312	0.168097889331971	0.18806038309168	0.254127492250395	0.0516374034444316	0.115611584865444	0.168368412038286	0.12393602080847	0.236463418722857	0.111978468289448	0.11627255650466	0.0519576740036306	0.144711359004368	0.0950790823343789	0.258223968854435	0.192555140192246	0.14744837190723	0.108767254047887	0.29217859057374	0.247203961743824	0.349172892231091	0.16030972996519	0.197917280659222	0.241891461806636	0.30828140197387	0.231189068612357	0.252115716700683	0.357210532475095	0.317936425201681	0.00496137553224997	0.0150114098627294	0.0107839382130605	-0.0561662516640632	0.081428729656281	-0.00989106604975514	-0.150510367957456	-0.00684460317335484	0.0140092281688845	-0.128692150575457	-0.0770799778156382	0.00497772343659413	0.127753214630163	-0.012251590267021	0.0937430023993369	0.111651802981351	-0.00163810126484512	0.123259409661835	0.1110506728433	0.0728932717886055	-0.00752977131406671	0.1233835210444	0.137010105111954	0.123301432799761
ENSG00000136152	0.074572311334869	0.224250954765478	0.187419251108914	0.216098902800764	0.0727731385679741	0.0642860652881022	0.00579475941785104	0.0408896129259873	0.179639940231058	-0.00444501999023313	0.238270195819221	0.122611486855569	0.390097567841995	0.149656229705604	-0.0358128921856095	0.0555790357653437	0.0222281062338686	0.191257134428327	-0.0833647615784396	0.0228854298175423	-0.00269904618524511	-0.0113754214268237	0.176852001758537	0.300653131676586	0.135322567661465	-0.101408098477844	0.153425755529636	0.0658831789051632	0.111293211760089	0.274629096492365	0.0819866376275995	0.1733451395566	0.361878364065726	-0.0752193395542243	0.0498803097655762	0.061712047242385	0.08346188978272	0.0277210164020813	0.41299908465151	0.129266835510495	0.0285489043734739	0.263015029338592	0.0258760403343666	0.168796737626172	0.0736363181311633	-0.00295674452477766	0.0975750614657986	0.0842055003374861	0.0312404968182505	0.0714027807911819	0.144048836313091	0.229487478766561	0.179144542579877	0.200937234802273	-0.013686766949385	0.305420972361507	0.274707686922208	0.11622129052925	0.255457998825027	0.251772845134331	0.110905511198332	0.0616081500210075	0.282547166978381	0.198108770157098	0.111255218303931	0.172259149533477	-0.0445841323864298	0.0973061487647364	0.147928469077007	0.165140440789946	0.0320115330196136	0.133575597632168	0.133327059258336	0.402224534204279	0.232033160977478	0.0290047867745557	0.225101833532934	-0.280369427048947	0.228373469754844	-0.0918480627267488	0.132687402199791	0.274730201070496	0.154915047582302	0.151902916264553	-0.0224479430398093	-0.0789901763268508	0.187081921271461	0.156905122505514	0.197943194558404	0.104208109157218	0.175762428355225	0.0831224900009787	0.27280433127305	0.0647802701854189	0.205749045653697	0.0670594348390773	0.0903862578707842	0.0611498033631035	0.0603914621788632	0.0359758964724523	0.0679273699046708	0.0894850467158149	0.100215365861772	0.0316288584475546	0.124050143370995	0.110574620036373	0.30635029729313	0.160874231909321	0.171399528306061	0.183903876829673	0.179170530312166	0.0843781278154742	0.232131898063643	0.11899371394872	0.167104272948588	0.164949678359589	0.479027432643757	0.209372665340858	-0.0337708253914774	0.273400695968115	0.0443663574872975	0.287847623178885	0.212866183892271	0.19066103276909	0.091358323746881	0.0722579119859672	0.189637468764769	-0.0881186157066499	0.124190694057966	0.120418778445905	0.041226698716636	0.0809786097508794	0.101630829824896	0.0124255885356883	0.202490432440638	0.219167064573835	0.141772012350953	-0.00864551005618386	0.085380835434438	0.152074279364884	0.175003110499278	0.1123582499635	0.205630224914711	0.306488676144919	0.131702530552825	0.276928207176061	0.337396716278289	0.106586001548216	0.147051386446451	0.24892757125933	0.0385365196829184	-0.119252409815587	0.165677150299182	0.00816157888165112	0.249720160869439	-0.00434595451195245	0.00495621219100956	-0.0997070524726144	0.167741353133412	0.159725524028404	0.0592152938263974	-0.225718878911789	-0.0910452519379774	-0.122195292836963	0.138410257325352	0.171488832727945	0.25700381072057	-0.12591773934734	0.0695911633600554	-0.0424151147927495	0.200734727492811	0.366839571051471	-0.0651290429330874	-0.0805585521680589	0.446771163299744	0.179296053897889	0.132151515055167	0.129268791992339	0.0392081142952223	0.172762990542165	0.328181460858635	0.225548914998048	-0.0322214853980592	-0.113912604087841	0.199962427025962	0.10789232308085	0.0818284162263568	0.149084421647425	0.152611973932911	0.248864746580714	0.0836701199857788	-0.025677695561233	0.104577118854724	0.0956690361273082	0.18480478859685	0.160901247195722	0.0101287670346867	0.142842979665207	0.0906229792505946	-0.148879347228146	0.150323949345067	0.119739514914065	-0.00900591652170944	0.133205595874417	-0.0906897021532943	0.0649594129241406	-0.141946511262734	0.281156460784088	0.0213246624946786	0.263633353881765	0.10846458049669	0.0127676297742824	-0.0374269873428069	0.088026657823527	0.260825546707865	0.0621246675957123	-0.0690101970906683	-0.0817444142012142	0.175989103890493	0.121354477612583	0.0581784787262624	0.150205182539674	0.092184636226124	0.201539878785578	0.139896284850411	0.275607597780586	0.0791863086252431	-0.0668204040018776	0.199441974127876	-0.00976851989952128	0.200580761446689	-0.0325188028954721	0.130856359847043	0.181907742604892	0.231454819519255	0.152285746696695	0.348891261988022	0.182378260716165	0.214497217712799	0.327433228778552	0.0261730881653325	0.206002005598118	-0.0767350262107059	0.163304864540317	0.11817804877476	0.155906163399161	0.12012120912231	0.0961655006034964	-0.079447753964448	-0.175315860662845	0.109372408484982	-0.00273681815693512	0.0739070081463535	0.167110766165754	0.0522085236655104	-0.0272925534915396	-0.242253132995302	0.0362960318517554	0.17181089790138	0.0975865247213202	0.126990858274265	-0.00169230699573456	0.199722907587364	0.0185298706136087	0.138068630860104	0.00474768477302033	0.175555155348934	0.0169582313950886	0.194680866304352	0.185722382677314	0.199615600785828	0.168737360373647	-0.137297604453868	0.0771096139282247	0.0420221782252868	0.00490606906118556	0.35254638353136	0.00470375559117073	0.179309824629868	0.208577282392327	0.191145533759509	0.0220893398010091	0.021920061099102	0.011526208829444	0.0807431383487481	0.0227634172637568	-0.0179290835833229	0.101613279181813	-0.0132347770790107	0.110328468176969	0.000682519310948913	0.0260273439714405	0.0690089684653453	-0.17786121172984	0.0751631787596232	0.0421458342701797	-0.066483696932212	-0.0122259332362797	0.00998340085877003	-0.22498997787726	-0.00936048487212765	0.20219207570033	-0.0288535877030252	0.105258320330979	0.057795364031097	0.0664762873948326	0.0349070960623084	0.0056681201101371	-0.0403076699527623	-0.0491774497305937
ENSG00000136153	-0.00243516290314768	0.291960837846843	0.00343100961258269	0.035196443716868	-0.161321486141548	-0.144650848972455	-0.157084558214817	-0.00589125500296955	0.0789572877149281	-0.0149126834500319	-0.198781755405777	0.17775325829333	0.168231162314659	0.093768877483073	-0.070876777873484	-0.0321501097528435	-0.0777171026814424	-0.00564701961707336	-0.232488303148749	0.116778353513719	-0.0260207073016097	-0.1478959410621	0.0848242249219624	0.126188261112762	-0.119532982748797	-0.000462527715695153	0.102317444890892	0.180850001618453	0.306526462318888	-0.0610936507226884	0.00673701425749617	0.141550794565993	0.241910311540675	0.108192619758366	-0.0196892626565405	0.0719183466225074	0.0185678294536131	-0.0218211041572644	0.341597067471902	0.145889762384336	0.133263397501614	-0.123606030973089	0.299593940331782	0.0873488044426067	0.228547861666088	-0.0342390072345064	0.118947064009086	-0.0658735890860217	0.0367084602963036	0.0896171358441991	0.117377162486961	-0.0937231823037574	-0.0715848660781871	-0.126940456571021	0.196215767373303	0.303641906049915	0.11444474643698	-0.106882555083548	0.132680519241118	0.409690649417401	0.245685680984658	-0.149487876851267	0.194995303550742	-0.00823471135821241	0.0610527544520938	-0.0458026895277266	0.0500922925658997	-0.0295557027958933	-0.0176943787656661	-0.0367509675521129	0.150422230641532	-0.0891034758992592	0.0388396066227902	0.153971440425641	0.154650971275868	0.13278765814215	0.00988411236575165	0.090831147499372	0.279357501153254	0.140318173762021	0.179997987425045	-0.153228999984343	-0.0633992520330631	-0.00436401355244906	-0.102314446203706	-0.015061166931145	-0.0642071076640859	-0.0163927045396497	0.0964932323920234	0.0714559441730512	0.143980420042856	0.103848727302864	0.0977407181824868	-0.0143964367545068	0.245250631389186	0.0820103618925408	0.134185196653974	0.0704860051481346	-0.0964215867549571	-0.00350621858567258	-0.0394326549952038	0.0829664275435673	-0.0495269911206182	-0.0303871462248253	0.0606769754691327	0.0208326759912019	0.0916480857375526	0.237776986295483	0.387444996594825	0.217720960273899	0.252904809421628	0.128326836087573	-0.167192578372476	-0.104644612384916	-0.0539069731801897	-0.0152433090937527	0.0518634979238875	0.19950949684927	-0.0560657063773584	0.353885432040593	0.0875375194956127	0.140104199337701	0.121932796490371	-0.128903194958738	-0.148204782287065	0.327033261714369	0.28138890770262	0.209765642924608	0.137885545510287	0.166601708543098	0.0750977092192663	-0.0950177758221594	-0.0784094730508452	0.0739191522417683	-0.00790658995235109	0.101464305936895	0.040991830147508	0.0663299942604596	0.320422684458571	-0.00562236038846201	0.0832354415931458	0.126250122673714	0.0172340348565625	-0.000784133965481193	0.232209580362301	0.33120808733108	0.194642395891353	0.207749901156267	0.168868893289612	-0.0790263997704153	-0.204756324675815	-0.121882752340595	0.00840222476865781	-0.00176738898286773	0.189789242107369	0.00174829049095515	0.344074184922343	-0.255547574580631	0.0872678563770874	0.303759007127759	-0.198293961050116	-0.030695775899847	0.0832176197798379	0.0460987637750997	-0.170707987096096	0.0323309174077153	0.108353582617436	-0.148157080792113	0.30092232212987	-0.159439621569343	0.410345572181499	0.101006211297239	0.315274036794925	0.0997984813585499	0.105365824332777	0.187658227556985	0.0940606514717997	-0.0684868225494845	0.1088680581736	0.157015199506223	0.144158165232234	0.282887696887757	0.0828594949984443	0.00274430492001259	-0.0316738657922932	0.136080348213247	0.131561704989354	-0.0710273728460741	0.120715872171905	0.300631539371236	0.0725892345642957	0.112941078015358	0.0461440559450642	0.045255113763801	0.0937835919485024	-0.0636666611673784	0.0607080825685453	-0.0838375770850999	0.113767947928535	0.178732030906943	0.0305313882082259	0.227845645232135	0.28055100903485	0.146688009419532	-0.0989731798579324	0.0848819368968122	0.0997846769806091	-0.034354091768704	-0.0137522264781629	0.0584536467941315	-0.120708727817548	-0.077448792510056	0.0137397850033541	0.0817380072769864	-0.0406292811398333	0.00467087991400412	0.0772962146763957	-0.0166367370473533	-0.0468267329718736	0.18487919501555	-0.128745292017688	0.159826847446902	0.0138768101361942	-0.0270254096952829	-0.251952039280881	0.120542517136459	0.0389750308896766	0.0296611711031199	0.0717708742872707	0.152013649769442	-0.0470568259446587	-0.0233584878094387	0.293476466432975	0.276465059827253	0.00280285343199964	0.09940413257695	0.210184063164485	0.147445296520366	0.199198747529815	0.151130641565444	-0.0440224167255856	0.137575248021719	0.0094229873615148	-0.110583635024579	0.00970883683072404	0.0606204450441403	0.282459290013375	0.160601338069135	-0.02396836247984	0.0645794077962557	0.018022296026837	0.060634166039791	-0.0592415716570069	0.000511199313342983	0.201519413097299	0.210159625087557	0.0416934702743153	-0.00360966145282154	0.115606029627389	0.185214240490642	0.0437281652033425	-0.0289257705854177	0.0831859719910964	-0.0601785466149273	0.185287644041639	0.0702258007069787	0.152126642885172	-0.018274384273835	-0.00303765219254146	0.134965619687341	0.294842841066654	-0.141931018997926	0.507380143518384	0.147754828073749	-0.190353701599248	0.187009002399524	0.107597431428082	-0.0124474814775277	0.0565238248205349	0.0202807946432601	0.204966044911582	0.0947435889938979	0.0605056427853113	0.0453745578781182	-0.103495245287194	0.0428503348930908	0.0281466130411342	0.0988670413707095	0.00769990376828037	0.101377617718313	0.0615765561331548	-0.0378741730127246	0.199402207698844	0.176736798587136	0.131637639920588	-0.141613171783242	0.0741623295979974	0.169745202280464	-0.0661781581487329	-0.221152771059832	0.172360228575237	0.0675821801819689	-0.0573520853383121	0.0138787629645783	0.167973249311366	0.0779860476894148	-0.117419644738919	0.0253880595337394	-0.178379149279918	-0.00789460475709125
ENSG00000136155	0.0766968219944811	-0.0070500347905129	0.0411271105787483	0.122930167701383	0.14195568789104	0.144159175544694	0.0187611499955082	-0.0202211730500776	0.0413112224329103	0.0577138022244452	0.105720771998081	-0.0326170177451963	0.0105854859050371	-0.0449999052908679	-0.01424391681408	-0.0149000630424396	0.0310708506781164	0.00595128179319478	0.0484774289794851	-0.0375181067012459	0.0119908054153808	0.0480996515986406	-0.0696108362244353	-0.0161569539202699	-0.0163013303044667	-0.0102290013104918	0.0863666585444065	0.33959094834352	0.0441443759562075	0.0580501006365044	-0.0384003261667504	0.041665155731503	0.192531185376706	0.0650201085243394	0.0132112682059709	0.0705079195829129	0.126225088527618	0.0646891250384197	0.0519251807999286	-0.00182697244017715	-0.0171591556629822	0.148991888355243	0.110324920147171	0.0438552006286394	-0.0580505521236356	0.0380622570691309	0.140247811159982	-0.0358816904651804	0.0962863143371381	0.0548192937264612	0.0624218026533028	0.0911470849685959	-0.0038775288078964	0.0300073309898765	0.270309758067847	0.0134493367156274	-0.0456956248498117	0.0362237582665225	0.0224292232544412	0.0576106671818939	0.0380498690398217	-0.0389896056498759	0.0509628527677345	0.0545797728797745	0.0207608645583549	-0.0566391132524004	0.0298749085288002	-0.0212467805112687	-0.0227219956041202	0.0421869408377354	0.125394853651752	-0.0707477352062007	-0.0257702673788664	0.0458028968535682	-0.022679281883566	0.355168783901599	-0.0838943135294538	0.285276343885166	0.132563027209458	0.0380086942982383	-0.00205389529854162	-0.083189558623016	-0.0432231863245769	-0.177699866615409	-0.129373221569115	-0.0193198118618743	-0.0403747241121788	0.0387796888855127	0.028109396679368	0.00445779065938756	0.220006731165826	-0.0556320808887684	0.103030024820407	0.169569898182778	-0.0404642529013806	-0.0796736114998383	0.0593220300211728	-0.0765233264473961	0.0423902052743841	-0.0650532043047347	-0.0592862833129337	-0.0248506667862102	0.0143730335426422	0.0486187759537347	-0.0109503169247326	0.0326210990992502	-0.0588473778126047	0.140088941660724	-0.0900335354116631	0.295857874088087	-0.00314369805489138	0.107213224970552	0.116501782548444	-0.0150722836118827	0.144401181917329	-0.0460164263799752	-0.0167332962362499	-0.0113984136145815	-0.300896054312892	0.0297268800869626	0.0928845574152791	0.109999218444274	-0.0451765640811302	-0.0952399815656325	0.0618949000323996	0.0925005591922163	0.0940401385003546	-0.164236306754107	0.0420186488502616	0.0374110981375224	0.154210801093458	-0.00368719855295962	-0.0615114271224448	-0.0399118800458288	0.0902854530048202	-0.0278283649671611	-0.0392003516065023	0.0228659595513774	-0.0123566970677682	-0.00730116071336409	0.107196433463963	0.0988245118133811	-0.0135093260750791	-0.120377060841138	0.15079740164418	0.0439335227862251	-0.0404646493613541	0.0864818874300138	0.245896007385988	0.0142366192684504	0.0215628077557783	-0.000454913961982638	0.0469327690395902	-0.0547506727772851	0.0300801154310922	0.0169527473651443	-0.0522093193563226	0.167967610823682	-0.0936550738332385	0.121845870238107	-0.107189936230095	0.107728847618022	0.122781766808917	-0.033056794457362	0.0473040082948276	0.324023256304005	-0.00602688826095551	-0.128154175378666	-0.00325721316972129	-0.097805823455027	-0.0447345059673842	-0.0441662434736474	0.169658294519869	-0.0210107217680632	0.0524720252042915	-0.0762893703609916	-0.0942508007848008	-0.0334175646354946	0.408983404614506	-0.0519163086328222	0.0465902421866189	-0.124670576091687	0.091285187748344	0.101136086447034	0.0712548874924873	0.0013341569100189	-0.0382997312433651	-0.0836941197885696	0.0677828806237989	-0.0612907250133093	0.0916680612001021	0.0300295344741185	-0.00659900242255553	-0.136028771270447	0.114052073131646	0.0658675160189352	0.0488911972908343	-0.258543121218792	0.0617372096295072	0.176927599674854	0.297922454864762	0.065101898477372	-0.0110495041520919	-0.0949401059306348	0.205047957263661	0.0474871329488798	0.0350058109125761	-0.00497847545002531	0.0339169091788293	-0.00318111869686327	-0.128251273380046	0.0426866634711603	0.000745788863920045	-0.023074703160345	0.0129279256061062	0.0309485463609618	0.218702870362737	0.11717582996445	0.164037374462905	0.0155989816980826	0.00361254523108686	-0.0588502104881705	0.175457158775987	0.0586921774258612	0.0717983757788523	0.086663959278194	-0.0261450119152967	-0.101426372638378	0.098470671940366	0.198346447941895	0.0907022989267388	0.0229056774818161	0.144776373355449	0.0663730192040509	0.040818155991302	-0.107206452363991	-0.013294247138853	-0.0202187656936819	-0.123655769613925	0.0682865310647279	-0.0396256371496117	-0.0834620448901249	-0.0234376643016118	-0.0299202600101871	-0.0161708155928617	-0.0323827051172266	-0.0339581933288707	-0.0201363774003243	0.255854415930288	-0.145598757677268	-0.0407945761091695	0.0421492386118878	-0.151066232562936	0.0555790299659451	0.0882286617917617	0.0745905752473679	0.290276620222806	-0.0234563925234179	0.0114023149837939	0.000689743723158303	0.0488911175784404	-0.126545835815943	0.0443968477029623	-0.0685723084697152	0.0269158968054289	0.0447382582147508	0.101451954859303	-0.0709149717970229	-0.0316320478959956	0.196926079835052	-0.266266398737199	0.0659812018107695	0.011593047428301	-0.0437146208701946	-0.103187044241001	0.173708600654477	-0.00935193278779804	0.121140753761398	-0.0612796427680817	0.00861552361441293	0.0784173323457973	0.0962086031751829	-0.0435979881424207	0.101725476633546	-0.223071173060663	-0.0987134006371281	0.053993801862562	0.00712050597783819	0.0205850443637409	0.132274545092121	0.0266354790161376	0.0977336298188301	0.0690002623918601	-0.0104041277534422	-0.0267258386568281	0.0247953012457311	0.0748374007192995	0.0448985230822144	-0.0248755621095649	-0.0116292012515115	0.0270068832001226	0.157170266227222	-0.12966522946339	0.0929138331999965	0.0242237832528171	-0.0505289278706881	0.0597348510864304	-0.0202341169010434	-0.0340241188108087	0.0774945935615192
ENSG00000136156	-0.00558801919269324	0.242290792829088	0.0837997543392097	0.375097165574998	-0.0141613891211441	0.0783936131468958	0.187915736047661	0.0502166614051286	0.109605780618854	0.190198562348214	0.189602556520462	-0.00947489803940448	0.401753600559553	0.0333744665004429	0.0192426303225116	0.0695627703526764	0.0425559162405745	0.210180424316773	0.107608502363824	0.2496598448407	0.102679814530289	0.0670734542080698	0.0963259504096071	0.21069635446854	0.0251200332505368	0.171918339500502	-0.0948681499020808	0.106739023939243	-0.0362690804779956	-0.183942406816955	0.000103307917932448	0.400161819820292	0.356674000298541	-0.175193022507076	-0.033995614256152	-0.109932721736255	-0.347463216583996	0.180938002016613	0.185642477414351	0.154146430952457	-0.182551001154177	0.00881308899410114	0.190024079774972	-0.00715835147908086	0.342074452720616	-0.155769431733137	-0.0982769178792406	-0.0144467545004298	0.464056304953385	-0.0235050942351686	0.308082655817177	0.125649643467636	-0.00193330509813288	-0.0396834708080325	0.0156405260962022	0.000628065415499423	0.331561030710099	0.0500017544941569	-0.0167521566757135	0.491217803806216	0.260876957470415	-0.0115731680614931	0.0447439011532022	0.0280019427704428	0.195323053495843	0.0714914943646663	0.0295807365288248	-0.0251851022666876	-0.103990160386167	0.273418660233796	0.25222356444098	0.0694303721731718	-0.0027865947679513	0.202887325954141	0.326255295027203	0.07624050588327	0.230281106673741	0.0430631645198844	-0.0428294520120223	0.106870464696416	0.0543325827034889	-0.0526415651833264	0.188841806110717	0.0738048282389742	0.0570210715651252	-0.0694858100408053	0.310078647285715	0.144682932624453	0.0188235362394586	0.0582645336725277	-0.0602956550898093	0.292315505572682	0.269184597987636	-0.0594279223259098	0.334747673249504	0.236303592290849	0.152471738797117	0.0571641319438507	0.0644370213912813	0.204021231890463	0.184308354306534	0.197873524648761	0.141394371541853	0.0463178349140151	0.207983905217089	0.35677540114745	0.133256867214768	0.129768708992068	-0.234583389140188	-0.282297107160863	0.21534069347525	0.0637130057404849	0.322017395160926	0.23708478265849	0.304769690315234	0.045379839866212	0.0442437654866137	0.109358702029478	0.134048811531722	0.327943174481855	0.0146840030091222	0.0160671169616022	-0.0607738675192208	0.357471043087033	0.17532743573071	0.218515079218063	0.0841621112186146	-0.233736268996347	0.338647837602678	-0.06647011151486	0.173290207554199	0.205338377640155	0.0824905516686325	0.225001389029544	0.0808379747012962	0.125105292548332	-0.00740341870467619	-0.0254917198101055	-0.0259729783095454	-0.190037214718309	0.0143079551335956	0.206499602352943	0.121763059327319	-0.0294097488525399	-0.0725191205344392	0.192802179014686	0.30193709521176	-0.154112688943004	0.175541475463047	-0.0636521370512253	-0.0469182013056941	-0.131179946817692	0.0796002002065609	-0.0329741444196502	0.120002057147297	-0.0535855608549471	-0.109778454432807	0.0903843991429031	-0.0401395521278425	0.18297025858721	-0.118161690971682	0.0646050066070667	-0.0735216285082448	-0.0191987453538837	-0.0703128372197138	0.0208308573610451	0.0426776489528591	-0.202993183242376	0.15221591271517	-0.158192883460089	-0.0552183657463712	0.14007275652607	-0.0226206718695677	-0.0597769997197612	0.126450107248648	0.0199928932546317	-0.246663649732512	-0.154700089103357	-0.0815241452609485	0.0326741106542668	0.146582995742009	0.380334941270238	-0.178093865336057	0.0744239304696322	0.105117807597309	0.378101997427248	0.190981115992031	-0.108814475590828	0.306569272297174	0.128314846469753	0.201919066449004	0.167656980342651	0.153733712464642	0.0212895976645478	-0.212320730149034	0.404094117295175	0.294089614699321	0.256116281355556	0.0721706040103552	0.232161506384546	0.21204994813077	0.0699351850536152	0.244601960357643	0.0263651165301432	0.0401972039838854	0.123548245980624	0.255800230150756	0.108185962187864	-0.169438385006318	0.107963495312324	0.0803974333156132	0.238198340816107	-0.228189087891556	0.109983343123302	0.0114962466476702	0.136014012977853	0.0466854063473353	-0.0795785760747077	0.0640376708100028	0.268735240934809	-0.0669087748579127	0.0855567902859081	-0.00423992896214006	0.222563368823483	0.15449096463794	0.0735916815137544	-0.0302462100443431	-0.118201508168537	0.343071251552975	0.246990585419454	0.201255201021754	-0.213669204441096	0.0336089965857399	0.246683009874957	0.305355117586724	-0.200359860699657	-0.0556481539547749	0.325370370002347	0.354469320739645	0.132235141817847	-0.0127358827194181	0.0922875412508846	0.0311895723014488	0.155343069958035	0.186397377434295	0.12885436455481	0.0995482268858502	0.0752157736325829	-0.242011108532385	0.0174634067038685	0.0143641110331869	-0.0284235554472178	-0.169320558622849	0.296509870588916	0.0732087717878773	0.124940175393641	-0.204527574632372	0.221621747366441	0.0823232479817286	0.141970048987732	0.175046474011265	0.0169108355661015	0.147337227148722	0.0351236461933437	-0.124610856133726	0.175920346353657	0.219596945838179	0.0563358319940736	0.0600954971183136	0.108654612784964	-0.0608916595892253	0.163441675275713	0.115729718125207	0.018791533620177	0.0633611608102171	-0.0968699837199865	0.137072585712372	0.0401526200281054	0.120198775375319	0.0986070546552577	-0.0975460470164904	0.0782923476186132	-0.167992227836455	0.234055193658061	0.21014544165471	-0.0608080017109442	-0.149346338485569	-0.0192987078386321	0.0679125477554737	-0.342938417246463	0.0119199396627219	0.247218921732578	-0.0127761513356262	0.172035476129947	-0.131263915285621	0.125225247961271	-0.296043835770859	-0.114684590617481	-0.39013720229484	0.0178922304789763	0.0510850976439031	0.166682001193413	-0.111582147798955	-0.185711860743192	0.34577150027956	0.0843991644002842	0.285523052194287	-0.359507627724522	-0.118377250355874	-0.0429402685264175
ENSG00000136158	0.119801198369088	0.205222881021422	0.024453644096747	0.353628878889554	0.224557457108092	0.184445203921561	0.00686717070932095	0.0878771176508699	-0.108943674519181	0.116796315993191	0.0178457299452552	0.00594850215511692	0.304895998943004	-0.00856547461745373	0.0618042640993825	-0.00485011177492506	0.214846295711741	0.294729101279509	0.215823391332382	0.112068316405315	0.241705374722358	0.0961473419477207	0.283394575481974	0.242978031018884	0.17704292357583	-0.0013372624491775	0.0616433965652357	0.000460816687346655	0.288117009358092	0.370592225560294	0.224738268008292	-0.09127680266841	0.100871190705733	-0.0972402026415876	0.299935833411949	-0.285022844488207	0.0512012362901469	-0.0987238931763179	-0.0219344885971577	0.11741210463895	-0.0567424540765462	0.106592564875178	0.372265600903766	0.170402585479494	-0.09332813030752	0.136338882941669	0.13210633233386	0.341555137462078	0.226534059381401	-0.271472497943571	0.204955561682503	0.203422680748332	0.199357813708927	0.109517017513484	0.14962772377116	0.166106315661649	0.117879444069947	-0.00123381090448634	0.177355571483106	0.268921145579893	0.0138492933793045	0.157248401824337	0.0892694320219331	0.153310943870595	0.188411456880778	-0.00809715792435043	0.043200923508715	-0.0153257911577327	0.169228973256907	0.174298607582409	0.209211009372995	0.20664439179462	0.062909005878567	0.0676758799574141	-0.0153670395155683	0.0495557145796355	-0.0517360014491427	-0.304707936560199	-0.0998260682212621	-0.203139489563766	-0.28025673304992	0.111667111800236	0.116926129104619	0.0436680823461637	-0.219764680505338	-0.205081550637072	-0.0591645071243098	0.291605669586206	0.20433219946629	0.095947809385656	0.0464363279971051	0.160626891549114	0.238919857664618	0.187996572738096	0.149939282089822	0.0530116472268468	0.195537945851932	0.0271677175794858	0.355192009358699	0.145164718959564	0.190747941223319	0.281534321668705	0.217102354677154	0.138239207638102	0.318507549795794	0.0641593735730013	0.131338048525187	0.294215810338288	-0.0703710227295506	0.0768491464640732	-0.0511264407634106	-0.020251231956291	0.228840612361806	-0.0548335660949584	0.0593261396108502	0.0982225996006263	-0.0184120715060159	0.249105145410631	0.0332670687471953	0.218034590639729	0.277385332653626	0.0214169554562973	-0.0848351504200955	0.104978060506388	0.202609765268609	0.276157678106313	0.127497282461288	-0.286726609648412	-0.0444570622201035	0.180368878484247	0.173324949416042	0.228686212759983	0.0886667089514634	0.0411222004022932	0.158789490299945	0.0404938595894375	0.149809340600725	0.11610924165457	0.261175340495902	0.146786718244425	0.096647491775184	0.107459904113818	0.224236517536153	-0.0182042050018577	0.387034956340523	0.159731952744614	0.187673156094478	0.0691277421091528	0.213969853513456	0.0268716098367041	0.0885909360679975	0.0701984841723347	0.0409259190887762	0.0605165589244264	-0.0326214901510746	-0.00435242030709244	-0.223216941792408	0.00630750695203946	0.0100978203855054	0.0792352373108025	0.153207528016033	-0.0290433277021934	-0.166134761569505	-0.0232866375300408	-0.102386149831767	0.150742404867985	-0.0171043725908274	0.172464723156457	-0.0164527108664909	-0.277234884071501	0.0546272049352402	0.155157150832775	0.146764248753266	-0.215726452292692	0.273224993427958	0.0174314844480551	0.0521853155722678	0.0161071648003205	-0.211654819877081	0.109461686033683	-0.0715395099415364	0.257841656883422	-0.0193293284720575	-0.0651465859481475	-0.0736975676547188	0.193444525059673	0.0655671302991071	-0.0523584658956567	-0.0288877742821512	0.192936312680707	0.192752531985529	0.111079752644203	0.180096467530628	-0.029753921005058	0.123201747597544	0.154716145423336	0.175510750872908	0.143146498636097	-0.00735209144369928	0.174978606900345	0.196852015294215	0.106154143993601	0.135552248963031	0.0725917500469924	0.129703035168062	-0.00649497867276756	-0.259019215440203	0.162669854783976	0.0231674925535462	0.136358391299229	0.0873936469138718	0.18264039090634	0.114631162212627	0.0378828305494286	-0.0524194483316359	0.0306178451807087	0.0236202365625557	0.328714170558103	0.116417992267454	-0.00991691183771251	0.181941233968903	0.0224516713085555	0.165430349690363	0.276152608812546	0.119575575497017	0.147762858306763	0.141407222129784	0.247097960404896	0.178748857614861	0.0131896326138562	-0.0919218589475138	-0.0905925524082278	-0.0832798562775066	0.0984082381442567	0.101411487812192	0.0213565004771418	0.0261936866565589	0.179084228061694	0.0913011502739679	0.0694927091234484	0.0932052947286294	0.240379518229418	0.043324760365012	0.127600602385949	0.13104981148433	0.0708619096825848	0.059531548070305	0.0500858903883634	-0.0133021195589366	-0.0465390005236781	0.0659675637295679	0.0380339008484756	0.00490297231241319	0.0283378014186136	0.161690147598602	0.043348809076462	0.0836548558123464	0.180372948110827	0.254585228921164	0.0612256500320389	0.255842526608486	0.0524223932666271	0.0200343289450852	0.122400845049744	0.159220128462601	0.0167431234279901	-0.00204097328162217	0.130466922362805	0.225140903993992	0.152259694312067	-0.0822027232536577	0.166890097533908	0.573215587848866	0.175052287445722	-0.178949583159019	0.0690135671760729	0.000135230377022576	0.0507092200741722	0.0319663372093791	0.114185940630703	0.185760133150772	0.13449672005599	0.104441160259624	0.214516731728216	0.221440126259655	0.0904045498235263	-0.0619874304937294	0.159644982301054	-0.0604375172399681	0.134121109750766	0.0815561275309353	-0.0553192143173031	0.038633045937503	0.050004572810189	-0.0365451076527123	-0.115027331195755	0.0733231819488642	-0.101439946129766	-0.118137056360244	-0.0772172088613819	0.0305320440604102	-0.0348446518697013	-0.0965857764981525	0.0633579050837968	0.0147126629316691	0.0392825197005922	-0.199573589126073	-0.0264523140724242	0.122454677249794	0.13847757869573
ENSG00000136159	0.200199640112173	0.339381266908377	0.0252132155588377	0.446882995500526	0.244551395025818	0.070417722025024	0.391635025391429	0.00511158848319321	0.363839717050555	0.329687791771263	0.395286045788713	0.371390629877062	0.402443491472306	0.201944548257286	0.114682696575472	0.144839524714734	0.235523806376674	0.134404253380883	0.174028318683785	0.12091404549367	0.228888245645739	0.278063975920889	0.0864494893177663	0.326144512955928	0.230729956413193	0.0825021959252917	0.0960639483174373	0.202796049655703	0.243461619343791	0.329518556667956	0.131140800235521	0.405989737429963	0.377446634771871	0.0811633810050299	0.220924851011057	0.0716585832782772	0.16847322450656	0.189443990370725	0.146722939949063	0.152046284460188	-0.0396599174400784	0.432665467740613	0.371821508791798	0.137807895733998	0.219931550483921	0.11686671811098	0.297029171511434	0.175938425089656	0.0469450864774908	0.0185959016355517	0.444755479248721	0.30110622227132	0.0606434825182203	0.209660280663704	0.152164065418297	0.237678408750329	0.242935876115519	0.221061627854621	0.296533797697691	0.560093347976801	0.105480736089445	0.248536805761931	0.0651515270629802	0.324755139408269	0.130414983233613	0.227733970673926	0.130897907353862	0.208334586674199	0.0890684244057842	0.191247637153308	0.173556979398049	-0.0725031344648998	-0.0302164650596181	0.150179930507344	0.237830982845517	0.164036035298806	0.334124632792508	-0.149845106434561	0.0435417417770539	0.0285239655632623	0.0992326332803917	0.0866613537338874	0.24606184059996	0.0931533586854523	-0.0193297491799393	0.00674760708933606	0.297163256276969	0.119976354906739	0.0606035609520795	0.286923100879704	0.228246657055362	0.230252823023435	0.230322248330478	0.276016747771465	0.412704121027177	0.178378868835726	0.0700091983733316	0.217741136040458	0.368275105370189	0.0706608102970766	0.215051377520992	0.121690088765243	0.0689748861697393	0.0510989886959704	0.193428545276603	0.316357513384902	0.0944712371711482	0.146880113640925	0.393180283746117	0.471998529361263	0.34050714231721	0.281954091594477	0.288606390647783	0.232600228656024	0.247247364490793	0.196490738632265	0.421337488148094	0.333239127592826	-0.0142770452120146	0.360102267010423	0.317742373077644	0.344719192962809	0.282633436905879	0.223611780187058	0.253677654383457	0.220211773673468	0.269807095480855	0.0951648913674882	0.231039250731497	0.16788645217477	0.322986352802617	0.0715026829703924	0.0742906538838258	0.119163734189684	0.239513791201171	0.142707216602796	0.145749487645886	0.0331732360749111	0.136587506532973	-0.0223707564041528	0.168064061730641	0.0894555286086106	0.00473758628968164	0.235526736188697	0.124574931439233	0.130814107909342	0.382543996888928	0.269467606353821	0.378094089838322	0.312931463408694	0.0659421399494905	0.065711091665469	0.201319126794218	0.0177162072579207	0.210319974882025	-0.0242350383874756	0.196957257660497	0.060435743764133	0.306425293470365	0.20461636477085	0.0343036324326326	0.155801482663948	0.177111541335041	-0.056081714775464	-0.0698801046008294	0.143459372020931	0.234328893553071	-0.0933820049258793	0.0483079484354686	0.282254307136515	0.388059833513326	0.336297955935142	0.109135590707718	0.416350453485816	0.415454235447292	0.085721812293492	0.0907732693349239	-0.0875439647775482	0.404228292763994	-0.107927160363768	0.411521618968616	0.338668726455593	-0.0476293070754906	0.0322853218568901	0.335679966079242	0.276976715171955	0.0768781034820064	0.340545386675471	0.290148281119266	0.170897693256159	0.0446016268029229	0.123441549590341	0.327068896008197	0.290055449039625	0.335833370290944	0.2811349456487	0.199808731393226	0.236627713024772	0.114702333431206	0.175686190309156	0.0426902549333114	0.352563824512763	0.293421416812522	0.110235787835809	0.335943706288121	0.305711811037148	0.158649667236605	0.194259275284346	0.101463596094023	0.283848583823766	0.058878649789357	0.370690124133416	0.173296645590773	0.211997139911573	0.317383799912324	0.120629595311401	0.324034117715403	0.241079896936448	0.101225084981393	0.264317936826257	0.181545908075307	0.145739609803374	0.360089234707683	0.161885945274057	0.241762888612897	0.285432897995746	0.249422758921534	0.0097757668355518	0.270249847568403	0.340291419378291	0.199547045361763	-0.0103013524436506	0.199366210111651	0.109273453823601	0.197015306536741	0.345148060054804	0.270615046275143	0.171097047994885	0.38046651110246	0.235419813935452	0.326029572456618	0.18477731323116	0.016506418422772	0.254617744886362	0.134217394442758	0.226451895682844	0.0334581944383196	0.166584914679599	0.35833488070191	0.0509736955959353	0.169953468420296	0.0122331573837835	0.169780502320271	0.394284755612113	0.0134118226433937	0.0767376821960845	-0.000599125701083219	0.167647814979355	0.195405496152167	0.0641423013643912	0.296322829909232	0.117285751063806	0.186697117997296	0.0840832354663746	-0.101951379130565	0.114795472832292	0.140836428268856	0.0585337246084918	0.272844789184672	0.268378393584257	0.149186092287915	0.162651162628454	0.402967177990726	0.127235964900988	-0.0526831678327759	0.309243431396445	0.451173942337117	0.182092688326973	0.188431953454042	0.125174615135059	0.245959777996056	0.0248949752905128	-0.063223036750651	0.282224742830759	0.118262418667109	0.329896318314634	0.14461036426223	-0.0316766157519211	0.162822711520534	0.159746925090598	0.0500681721640273	0.0354393229990068	-0.00899207774461796	-0.0244970216090785	0.0736214999888104	0.00359234251994792	0.0769881852211231	0.174396425399773	0.0191917391254264	-0.139743571431674	0.0808404423321061	0.0972404638409521	0.0075113349169249	0.191412719851274	0.153914092382781	0.0766859725874083	0.0902956220001626	0.0325186837549351	-0.0281914433173853	-0.113451553679049
ENSG00000136160	0.234906086918289	0.315976328191038	0.0819857745475853	0.447689296817502	-0.0580658604194822	0.116553768704246	0.455960134427057	0.16646810327251	0.273618014201773	0.18552526610367	0.148958645848231	0.588523410718726	0.275779089734203	0.226618642640937	0.396282700399714	-0.0491930998084239	0.208265278991553	0.484500927266925	-0.0580975923876981	0.345266292422041	0.103836558588611	0.255596716305329	0.398972357340185	0.164283818761449	0.214495158000166	0.380203050233756	0.197366894947668	0.029997456102529	0.181283416973387	0.0223025477369452	0.122253513892304	0.324352256982353	0.245936987452171	0.139063560076083	0.192777601572052	0.00550263753628175	0.152936259265473	0.232157672093635	-0.061645364614689	0.260921725474531	0.122198829651475	-0.06116871231655	0.401911271481775	0.0124993890533408	0.223742559208438	0.241800511164456	0.277199653315115	0.315362932489313	0.137284753020188	-0.0104524942913708	0.289092314305528	-0.0208435852667108	0.0407227075778463	0.282657276587437	0.289365596730886	0.154412455488071	0.046650517711963	0.0815323963221204	0.385358677216618	0.208578345822068	0.0636871674689722	0.287351281693368	0.0145188313019168	0.133315505269199	0.26754072530071	-0.0550624458617225	0.195303571839766	0.0918163065987613	0.18385212921201	0.190007112277796	0.0625931250379495	0.0960333879621675	0.0391091991087237	0.14583122833424	-0.0012091414661324	0.036506800674799	0.0439316289627566	0.180282790655056	0.0472766285481068	0.0478669810214576	0.0310344838657736	0.159961594840693	-0.128015002018298	-0.0601904434170869	-0.00797041445926585	0.101900089838244	0.0582405848082874	0.200520903588482	0.220853945460831	0.41744010370214	0.102139755767112	0.126546541494719	0.230049903250114	0.476441622397077	0.263906170965244	0.123271939118453	0.285351304624506	0.042461568139535	0.12027067026412	0.355051682459444	-0.135724989653803	0.370701289321514	0.22828892996227	0.246050404637963	0.339881438954594	0.236052027362069	0.256958137418479	0.180145914530537	0.0129857621352854	0.0762869385300732	-0.0496339211662592	0.0464043349741476	0.119861440642209	0.0586589934062203	-0.00753334244805695	0.0149003198148298	0.0119906056053623	0.0330486105939463	-0.00405592926051385	0.432505832981932	0.0876938504290152	0.268541209503936	-0.0753687591501743	-0.00490243688497787	0.0900100506061313	0.230833826705004	0.207872455044348	-0.241186046920077	0.103752795518958	0.111380808569803	0.0092075608942926	0.224988927478487	0.118590696546714	-0.0617470911602245	0.126553823112108	0.112659443671423	0.221295981113653	0.102066119250333	0.0393669895676954	0.151180464606299	0.150951733589625	0.137610752711329	0.107818924563528	-0.0786768949139529	0.206784613744796	0.316755803001267	0.332250867541916	0.143751532655298	0.205746119592818	0.560596060114815	0.103721997555585	0.31989037574767	0.44607037231773	0.0800235697752077	0.135047573424167	0.395545738793139	-0.0584558592836825	0.435540117104368	0.00815899197819895	0.210216713281074	0.395237485335244	0.15075524454355	0.150512501118629	-0.268983672948881	0.237550640938552	0.107778608532377	-0.214073779731732	0.328181555101653	0.123965826707453	-0.109367939610114	0.0566853923076665	0.249363374662699	0.0999605572749221	0.0322673128487971	0.294163810828051	-0.0100999725815033	0.135148265336341	0.111366969178019	-0.0526262585446228	0.47283444390766	0.0105863547578711	0.308900603798406	0.100880023678028	0.0303862881329698	0.0362616773886085	0.143639242322655	0.119282942445214	0.219853562382977	0.176428391069859	0.0399980991049202	0.141312303578571	-0.110694851941587	0.279089295276555	-0.0513331251544652	-0.0475522033228148	0.310418347584349	0.144298873366159	0.0871671156883462	0.214705325539182	0.0632923170826964	-0.145185205526325	0.38210977215824	0.178994476132287	0.0296514101272658	0.299390723696098	0.256456824120466	0.0753505153398547	0.440563820598542	-0.0720790884188842	0.231562103158101	0.471379190911544	-0.0315286054199811	0.387498295491506	0.0507149886075597	0.370119121639802	0.280114130926194	0.0935550334758092	0.204205765763119	0.109158216547401	-0.0104057266941013	0.114181188204002	0.00815451169947951	0.208430568117716	0.257514153919633	0.165190325150271	0.136071784411301	0.160608967585579	0.101745027886248	0.235422146854451	0.0880776572161583	0.0569360482379146	0.096504815329052	0.0720984876051607	0.278179469609657	0.00419720790423781	0.290423667628166	-0.0512873148903417	0.0956310993322117	0.26049682259771	0.0306639806526503	0.108146107366275	0.214844442554854	0.29132850654779	0.0888442526356627	0.413405970672675	0.0505837775313697	0.0468525145561017	0.419343133591487	0.197945757489409	0.133062620971198	0.0543950297693463	0.0315023343343499	-0.00157356284913185	-0.0444422956996792	0.311942761867247	0.253609756432085	-0.0845302579788091	0.246157458082694	-0.0458245050394649	0.079969476437642	0.163695734974163	0.0116881738271026	0.291645122198265	0.0839568468182095	0.280221828218218	0.278745353612714	0.0554466374584613	0.13154538998294	-0.100529239321739	0.225645977068734	-0.0482873288422227	-0.0540278882683969	0.316624872146529	0.082717833797185	0.0305808760833051	0.285696746391261	0.249707642166936	0.164050377512309	0.0698876108385448	-0.0215099363278308	0.220965496628602	0.302968983757477	0.291546424730417	0.243741673062409	0.119485671167037	0.21470676755	0.198627714824355	0.148650917314551	0.255497293252913	-0.169215299963759	-0.00456374956761177	0.366746603589635	0.164992666071532	0.0957733934051765	0.168418012331061	0.0467835482976646	0.354678213673811	0.146646356811639	0.138737608070927	0.225236075343336	0.0276376319270175	0.246119424102863	0.224456238444502	-0.117864355423078	0.326612914386825	-0.0398380466883167	0.183819038884659	0.289309699250009	0.198584232555832	0.208355588698144
ENSG00000136161	0.052148497905315	0.563823932863862	0.445977843835603	0.64603096369781	0.374016413347812	0.016144159899573	0.238211151163202	0.31217222663708	0.365124435996795	0.218887738350501	0.0894727888337601	0.266160556543952	0.724112528046019	0.436746609533459	0.0262440367637846	0.512990769367589	0.368537553107333	0.400075885264355	0.312781765342786	0.354598590267789	0.0866903751596074	0.192421274637398	0.503881363432545	0.651285919626614	0.420651745242297	-0.01679880552276	0.268064500684044	0.365444513526821	0.176660537317644	-0.0961690712777821	0.193854546057635	0.439908877466766	0.497393059926982	0.259994000227172	0.369322457880208	0.0618739952540737	-0.0914620473880927	0.234514917722271	0.594872904791889	0.364675512736809	0.122836651134057	0.0357511960081954	0.327109464044022	0.0638515786986079	0.265782072328877	0.19502098103753	-0.106134672820086	0.102351351345226	0.359172317899693	0.416470658888805	0.443024543010807	0.194809166898379	0.0012165242507337	0.300522744504464	0.353699383328681	0.380844565754322	0.34650712527714	0.213667257721576	0.349516094618748	0.574281844326182	0.432581438565942	0.115068755822304	0.513830866121982	0.441727759085104	0.353546682541736	0.21802959483418	0.177226220889138	0.0860708666266357	0.297660308284606	0.4399304284735	0.36979178221275	0.240789711924284	0.364006835327409	0.26236204516387	0.12367173882567	0.313837846157871	0.335318658529175	0.274413556075021	0.145851354191405	0.200214600751756	0.406590554817308	0.106276190897009	0.454772419934959	0.344352057418102	0.139952153169988	0.074093759100763	0.371595679863178	0.311108862643823	-0.00194806912698345	0.260041016620631	0.412626631146726	0.329022655943015	0.353028172735461	0.277165953871397	0.606095424376262	0.618503872135268	0.175770572517495	0.469060652927216	0.311406296029384	0.262025635527298	0.319368919259118	0.338201999613232	0.230536721482483	0.280360160152265	0.452858917006832	0.464245043406725	0.372879907229584	0.109078653462221	-0.0411464596890061	-0.0742437291527446	0.0546200350867172	0.26934792816753	0.0196483909583241	0.529879856813991	0.355582366146681	0.0628889679270791	0.458724569743989	0.204336485794123	0.206280176219281	0.456691434298882	0.286282444594348	0.160010097133037	0.0908495263539023	0.367660027314473	0.517287035543949	0.418230189566672	0.204037916861489	-0.00304137575773277	0.112012207044851	0.0155420672578217	0.247857920853146	0.0390983722018699	-0.0777162743934948	-0.0163064748250012	0.216057872677262	0.0573311446477551	0.250627622715602	0.0529239669839747	0.22661163064514	0.198238961087257	0.130665061651653	0.0621435687462879	0.0165226491978514	0.0114672564602996	0.063826968254354	0.383070016381833	0.504032614441869	0.143519901131655	0.133009901227327	0.255386231154983	0.135138913931916	0.157914348087355	0.0804962984000116	0.295965186390578	0.418379545236064	0.113455289108041	0.109171899526915	0.0775462208595645	0.103692059611261	0.185515420449171	0.229381741448108	0.20146881149952	0.0761698113260884	-0.039312522919332	0.168905963276171	0.268763979480798	0.283818111355722	0.347471782241018	0.333159265126577	0.352228112618131	0.233562810674579	0.357755252520402	0.363884124788786	0.345394423193224	0.29835394860358	0.421131974158488	0.428594777587428	0.200004952845652	0.424820533321054	-0.0146035757762213	0.291154252683125	0.28555345698293	0.387636267110536	0.249048570205993	0.162967318183978	0.286253107478908	0.123883901211883	0.232401967465918	0.291002094103008	0.295870567515521	0.121376636829206	0.246685465330278	0.241039124425813	0.195149079954267	0.135111062283817	0.408734345083716	0.0563270301672018	0.163521455711575	0.0709522259509597	0.207027401336125	0.353452428569617	0.229533953027785	0.205987864113423	0.230130802418885	0.0773574580584892	0.207909781124224	0.0701881342431342	0.0768149343810475	0.2574501798642	0.252465819881367	0.235542409973189	0.0988575288103552	0.185483602593951	0.047157619718204	0.322502557879852	0.223841144830383	0.0644886437414426	0.0703893971272717	0.229964944458799	0.657214989514038	0.100560176982318	0.508979364210716	0.37510972861488	0.318278274659062	0.532505002231729	0.409728648639486	0.166908449554572	0.170769760980431	0.632613541377313	0.686285470825299	0.546083955384105	-0.161059126071199	0.354048813365121	0.312158251378133	0.497670571821654	0.338995648364234	0.068145368733022	0.437662211445387	0.668534061596897	0.519425695756795	0.148338160295846	0.209713704279683	0.0619521300842054	0.239476076587907	0.203548389813112	0.116438497703473	0.224276408297563	0.141239083508411	-0.153328831245243	-0.138622251701835	0.625089118590615	0.20853301855116	0.320372920879908	0.568725559637306	0.325411326247166	0.203770413946939	0.132881272668321	0.33351410683025	0.228860098405206	0.247158842046754	0.423091215660843	0.275107215581956	0.141797236475445	0.0318121440287696	0.161658888678582	0.252453931785949	0.268271413294915	0.248615256764149	0.322888086638309	0.335607898308667	-0.0399643388106651	0.469401501565021	0.475148464970741	0.164465996591954	-0.0477241413658472	0.351644080276954	0.403955422453974	0.182031950742568	0.216072989580815	0.161607797885854	0.0916058011544549	0.0461930888217356	0.255152754265914	0.43087608243742	0.366242236424905	0.401712078716107	0.201696999717858	0.170738627282778	0.0127509242580816	-0.22517971551132	0.0842658527423723	0.358057033893357	0.197148471887837	0.285618201774847	0.174709798784615	0.0320677291809394	0.241710205537351	-0.0475296661404476	0.02617797751653	-0.0392522352415195	0.254442159204188	0.199915405697135	0.0409985784678659	-0.098028979606581	0.0982523050630871	0.137115371060443	0.219791345880374	0.00832027772164353	-0.161184555891202	-0.110371554740572
ENSG00000136167	0.0820513421255113	0.10573166924393	0.058328561731883	0.270592596712898	0.0520123667194595	0.0275821608048565	0.121385815043455	0.0529691704992345	-0.000309150501158015	0.0305552427731875	-0.0178433425597103	0.234936314501439	0.143346518121188	-0.118500666330476	0.0408152432760171	0.0242533759091451	-0.0242195940947841	0.101628227493982	-0.075698371644494	0.00409647135958625	0.0795106738759666	-0.0322955077312476	0.119008067998723	-0.081784645853123	0.136635622776013	0.0239705611428477	0.134106670135145	-0.00815118331829344	0.0337040839934356	-0.0131599444887861	0.272657383366642	0.421768551268608	0.471396939918064	0.0129785962876317	0.304319750609411	0.235350217026966	0.414967998474609	0.186482932566116	0.361857381076787	-0.121390508557264	0.0663713097625422	0.08992645084383	0.117620005393352	0.0791778630153928	-0.122384781107938	0.119508283041853	0.513793421888636	0.144050712923042	0.299541261259935	-0.0320729115137714	0.0977946207037229	-0.0314921826582164	0.0347767164000279	0.153797163590271	0.354564334808138	0.308558748837104	-0.0354652118982708	0.155997003488022	0.219830884473672	0.358736679276136	0.214145839883026	0.154522704294757	0.059717711018294	0.122844967252148	0.0908724438959022	-0.0710264279169755	0.128387420757047	0.140556943893204	-0.0470609785089265	0.0430336199302673	0.137845290058818	0.257812714588613	-0.0290153383695973	-0.0462569349349337	0.137004444191423	-0.00723753270297056	-0.144725773449572	-0.295873263070239	0.0597418620163631	-0.0748858302479957	-0.0187546228664538	0.0166438471929249	-0.0654697031635533	0.124836700232567	0.00822455508697513	0.0957241166509249	0.0667514374509848	0.0321680650022527	-0.0297949163102202	0.146653956003227	-0.0218329688580934	0.012640878187117	0.0134617687406762	0.119708492158589	0.134294777386622	0.0613623864619069	0.0722073939593157	0.0252729085129141	-0.0407427226660476	0.0918464107350907	0.0617050062178035	0.0989147592160138	0.0236068582118055	-0.107990218353271	0.00895838748197953	0.208024576330472	0.149492595768219	0.144621981229404	0.139901009167501	0.150575272602796	0.120612915723397	0.0753924973841239	0.16520427067958	0.124603694008036	0.1227457432521	0.122372614178431	0.0889276327400826	-0.0162057881465233	0.0768208443071549	0.0879916139101166	0.00206944191989582	0.179259189320258	-0.0350152694109134	0.167097167361098	0.00237030467340503	0.231523495339897	0.231206390424977	0.0506773099911469	0.218674507627306	0.255848185238383	0.319507671194835	0.177391334119868	0.164027790263093	0.121913827303423	0.00530657920231606	0.120469148249532	0.106194865934597	0.0820457801888963	0.139509272755561	0.221910263325588	0.149183195399843	0.0280303046399999	0.217361860258662	0.0688236370049142	0.293466161897375	0.336601469493823	0.547148159785886	0.188954105228724	0.232502151794991	0.314521561648409	0.191923314768336	0.237432268081315	0.237841972760484	0.180329081720311	0.100993739605575	0.0778080764111397	0.250610013224527	0.100690497207403	0.192705685915552	0.0721503496442008	0.235009088476491	0.122443083514731	0.241263164187612	0.146502247430841	0.296768550429464	0.283798315998468	0.416706336603893	0.233760352720211	-0.363517818266463	-0.113806443603893	0.258915198326804	0.420291795826585	0.302233323132175	0.211043640635933	0.457819751048517	0.180281641938268	0.175077477136258	0.150989907300348	0.157935842974487	0.245308610956926	0.256899167977665	0.0170310718567753	0.24737318951386	0.000827205600371308	0.144218511628084	0.143260707615444	0.0574810421613019	0.000769516818614968	0.106643289941596	0.131257347352124	0.135926381927479	0.140259420088538	0.226981458258235	0.155277351347116	0.0752514073064857	0.204259979693134	0.227329456658212	0.207372338353511	0.0970307403049372	0.0484775246152218	0.178328733734149	0.287479232621268	0.116355757503607	0.124155940551919	0.173377676996114	0.263142492136701	0.0845995388630664	0.0767104941986615	0.206664813980365	-0.0108385951892748	0.10609896668883	0.0134895635449397	-0.0330923329184702	0.124917302395362	-0.0815410046638379	0.131909869955263	0.315969884592091	0.160683791998135	0.133072195312876	0.208227891015047	0.181165088604247	0.037667479805551	0.0606875784698356	0.113204777511992	0.0754446791362536	0.143685737481188	0.144145158018241	-0.106265016477734	0.0748299149018551	0.181919210345148	0.2206222129289	0.343765454980123	0.128602419050938	0.0111502748773748	0.309051850298257	0.152707479781188	0.214690343116494	0.00530418966993637	0.240019770054774	0.174713406132974	0.239722770112236	0.115033450070929	0.178215381525434	0.072313737682341	0.0840345611864094	0.25179740737629	-0.0722206296057742	0.0435171243942021	0.226954502722229	0.157172553727644	-0.0107210722458724	-0.00980954379688214	0.160944441682974	0.129288807965169	-0.0600870869326925	0.135588788436795	0.139364533989721	0.0571716331976054	0.155183510935543	-0.0885932160691058	0.0407995030726248	0.114485276162593	0.146279690661522	0.108232861166056	0.0501334893893638	0.0774360917887501	-0.0831745276452713	0.200017500856211	0.21028730037624	0.0859251214021016	0.0976315896271846	0.230997444764935	-0.132982025491731	0.0994321481349686	0.0505281393353592	0.0548553910825571	0.183789198503384	-0.165813090754287	-0.0105725494827258	0.045243481139611	-0.024140158691773	0.200117505746153	0.0404502544382526	0.135670169577571	0.29994002690913	0.16644421218808	0.0467931484997821	0.0313469263335498	-0.047289180059546	-0.0171475353011255	0.225584337319301	0.194221586960592	0.236861938513685	0.346537326099732	0.194622091685534	0.265793337459092	0.0703871388591695	0.144554467191905	0.222569501023804	0.0158831346836641	0.00968596352462674	0.0819265151434795	0.117108086070631	0.0908615119500471	0.463843148354469	0.159742224665462	0.0771684752902585	0.0625001447838583	0.235876619501781	0.17172832790784
ENSG00000136169	0.0336063773513326	0.390529223592942	0.222688874856716	0.362365293173699	0.274541748126768	0.164603138900667	-0.0166284243593811	0.205655693825697	0.26889669290914	0.0619568887221614	0.112624311766361	0.212164615736021	0.524144525445442	0.241891008676349	0.0720365222815242	0.0937179034651425	0.254568215573894	0.275413502221269	0.101012782512962	0.137798550982775	0.0776685249571642	0.0082452056006778	0.25178285061098	0.342234304823275	0.248938154967633	0.00566144351640021	0.082766191128068	0.146714376000856	0.109247501341638	0.000608189131458611	0.0201618676761948	0.292183700243795	0.55281657783605	0.365002718356888	0.23565090355998	0.0441943371270366	-0.165829588945008	0.214994728636934	0.589739001055328	0.198821404235978	0.0469057600634352	-0.154369314435939	0.000110057881666739	0.184577689186926	0.112184986593349	0.0875731511189504	0.115126848619123	-0.14669115695669	-0.0624464432535227	0.234348282688708	0.263972013126541	0.154040396092795	0.228966923504396	0.0834050777480747	0.173791761707742	0.219507993882863	0.245160805545871	0.282105410962475	0.188274020844052	0.428320585331318	0.140228847712791	0.114668078989204	0.274140879911722	0.268550133571525	0.190674979090583	0.28958115959699	-0.031660478872703	0.144193418955074	0.112510291368612	0.315035070629183	0.266219301661421	0.229824571549662	0.0663733759500058	0.105950709547416	0.295992200541317	0.117151703032654	0.110423498959042	0.154470433190706	0.29414847299633	0.0400612273371204	0.132670072983875	0.154441618558667	0.250555252803744	0.0984421278441392	0.0983658757203809	-0.0481444845601707	0.212439187076511	0.266231404517927	0.174623396553892	0.159580018398666	0.270799726855262	0.15327360043576	0.323636064437851	0.132049736840743	0.304326981512641	0.240916725094431	0.190030022562361	0.0539687694819867	0.297341813687066	0.0924479571661986	0.0599894716624141	0.141900883432693	0.155143695624409	0.0241339185292379	0.179870218143288	0.31976620401622	0.206447222966219	0.267811511719697	-0.252091193141803	0.22473209594657	0.0172169179494785	0.165747139428599	0.15078138536178	0.357119735011594	0.385042166334565	0.100443926884968	0.336550561585146	0.276923419753915	0.208311859175818	0.285035127640535	0.295438197611595	0.254572785254907	0.288893448178465	0.287080617575713	0.386470216345553	0.459671637323496	0.144722761701188	0.0548203630014138	0.189136523897415	0.107767235885534	0.289346047596847	0.154077692140538	0.188814477304531	0.284256681113865	0.149123640780853	0.184136241293768	0.36392844629455	0.102517639059628	0.189039512684316	0.173642328788155	0.172075129466271	0.15676494496683	0.171141299217675	0.223853270632807	0.214332311134813	0.276194777418734	0.175154232596918	0.28149599004409	0.300125928630414	0.154505204537692	-0.122982206771094	-0.211652677512447	0.149761134595697	0.0715846145717085	0.260426924419643	-0.00710505971047188	-0.104858598802902	-0.122760444153869	0.0704201287718653	0.170488055908668	0.109251973047417	-0.196374113938025	-0.209376592915234	0.0452589422133919	0.0681268838356446	0.313502469310419	0.248130041071598	0.0447318089251969	0.273450359874768	0.135469629273167	0.131319865410402	0.146458947245862	0.342564987877035	0.134392621232665	0.0432956756524354	0.468748625736477	0.352920711647691	0.074219719574403	0.111799111490034	0.227959941862876	0.196145286889128	0.0758904289901517	0.29936888249267	0.200472514783842	0.238160862213734	0.079381302936385	-0.0808394530122169	0.334452127344204	0.109215831000797	0.272907470745624	0.128165820545079	0.0357635363946115	-0.000824348458253168	0.237583075586886	0.185889340686839	0.246885401327142	0.0029471968132616	-0.00265451837308833	0.153225046546064	-0.0432785628762797	0.127332752875714	0.240925309352235	0.156349619374535	0.166071927750988	0.188728884074402	0.120340652059942	0.120540662445791	0.246756848874324	0.0682601901600042	0.321349744191612	0.207812860106993	-0.0598296480680486	0.0323976375071619	0.141177953398484	0.127197710495045	0.222933394898523	0.0137372079609926	-0.0121804009842868	0.0455885445747973	0.194060864069559	0.0748772129825568	0.198311239077135	0.363117761557582	0.238249427029543	0.341389389911245	0.386493178753302	0.117877525205069	0.0765835249523731	0.301206222509363	0.250463040779358	0.21135479018367	-0.0109307652014741	-0.0593352393414942	0.144776307316623	0.0618358227416799	0.200258123546846	0.132549760679659	0.250948609440236	0.231949292783681	0.316938752797641	0.0978780963636675	0.21794844193717	0.152996383382565	0.114822636472405	0.0802893958055195	0.296315144444311	0.150817843304382	0.184589197162104	-0.152712286373191	-0.0691238428833432	0.136120531059473	-0.000255018678456722	-0.0829493213615229	0.32063710294891	0.598952103769782	0.159650174083637	0.199444867738062	0.15953999245472	0.234521607898168	0.0965856764611598	0.340372452547018	0.0640109288707652	0.189998429287334	0.151918624455351	0.1904024658883	0.0986582887900137	0.193416558282205	0.0658151488109795	0.147741080805701	0.330624075395008	0.251716102957537	0.306629334660747	0.303527486471815	0.185642488713305	0.048746455553793	0.0711221154059363	0.0825893877367499	0.102987027276196	0.22531286267201	0.221664352242571	0.0514982206242501	-0.0219519162282385	0.195145787855994	0.178488493807069	0.264400022798942	0.290051036637006	0.0377634489340363	0.0306360648275191	0.0244522629878213	-0.0813304399891186	0.00347978701178219	0.0574215617322993	0.140644755595321	0.149831841262968	0.0541260986439366	0.0298837203125898	0.00563331965086334	0.0318736252826223	-0.00127817570501244	-0.224256291622832	0.154312696526717	0.00204819489038044	-0.0402815607720962	0.0175577902069534	0.0814696851041787	0.0110891243772818	0.0257513673182863	0.0279127902472305	0.0493481607215107	-0.0536563326812629
ENSG00000136193	-0.126387047872865	0.07795357385563	0.0684092962846224	0.253187672353335	0.0560920715759871	0.0495020010599186	0.031448802776179	0.12633661278449	-0.00252317886366157	0.0698925154545956	0.0423395638405491	0.109034778440757	0.116616218971473	0.0370127587048242	-0.0383380924827872	0.0861733308620517	0.00154197697545989	0.23155569480462	0.119101034098992	0.0267829930296261	0.0699244154121223	-0.0379290161532453	0.15353838988918	0.10658064764476	-0.0884105408904017	0.117949324575055	0.15255065021913	0.133280952299467	0.0264137035652711	-0.232664803009313	0.191042156861594	0.410785593896197	0.305827108549399	-0.0639553011454524	0.0783784714389881	-0.142601357148548	0.26318930919939	0.258292152179687	-0.201459587413741	0.325445730567402	0.0202953737195627	-0.0149197618983394	0.0197739933276458	0.0346777461894403	0.318608886336333	0.153469584925731	0.337216789585084	-0.14874484876157	-0.177313748753627	-0.00419128235480638	0.169765126809118	-0.109028880283561	0.12921545669909	0.116973610851073	-0.12166347211341	-0.0137131353737792	0.0558878136687384	0.0513021512658111	-0.0111924533400273	0.221407588628307	0.0500489270496403	-0.0545627433929061	0.10227023310159	0.130445229365376	0.039180846142447	-0.00478565921102436	0.126770856290078	-0.00594171139760776	0.137305548648841	0.0611021051417755	0.185574142326355	-0.183481870189927	0.0830034415651758	-0.0119259151545592	0.122441936582903	0.11569677513648	0.124026792074653	0.00937591743635951	-0.0437509438764954	-0.109146772888364	0.102051997680142	0.0726993578008035	0.221836821493686	0.0534838597398484	0.0979303153067217	0.00644771386804851	-0.0197894238734638	0.068108831317834	0.130473981457305	0.169933992896389	0.0281172816805364	0.0437799897826625	0.152068007639002	0.0943166375984098	0.172703651440946	0.0788266210493154	0.178572176618701	0.0417598683418174	0.133945823377113	0.0566966182952989	0.148569013494297	0.0315301649085046	0.106796060658225	0.0932850248384246	0.121513176012007	0.176801274633699	-0.00346731029185975	0.0350540359901668	-0.336536782766465	-0.228905803526917	0.104605014885995	0.124352564065545	0.187241089077608	0.0750890651866015	-0.121526848886916	-0.104466788965734	0.122084512274242	-0.248732622685785	0.0421795835892894	0.174068036628324	-0.218342118177287	0.050441947736963	-0.151520543066482	0.0633512807524418	-0.0593248675125834	0.240728126156098	0.194777775850523	-0.205610379052802	0.0896452871567567	0.0642385263079104	0.190486232137025	0.156313278473569	0.00393783669913685	0.184588048850406	0.130236553440849	0.273943947999521	0.169221037091338	0.107921963177039	0.224997424586898	0.076555936096223	0.0982193947252566	0.127973936290741	0.164466751606662	0.130413910991122	0.164273162046639	0.319995270466952	0.163018035391352	-0.0416260982029717	0.419519263338881	-0.0391582553951936	-0.158273847791338	0.170032697661894	0.151693017530587	0.0526438703751124	0.214784443097599	0.0335015238468533	-0.272821835078228	0.121383288149129	0.000742129350426246	0.219387359235733	0.0028580270929518	0.189311404985014	-0.223521266041431	-0.130459595576526	-0.0441969980248546	-0.120256829745126	0.0299190892252669	0.177071449160051	0.256639463324872	-0.0395757701140364	-0.137375610084703	0.114696726799965	-0.21001645618342	0.0890297982508031	0.235677582177403	0.106146611521632	0.137278474751621	0.0655080642257276	0.00671237174916884	0.0704366326057085	0.052960051601174	0.314376793453135	0.111273636806667	-0.0915186741015468	0.143830392141904	0.0917077559355598	0.163650825201349	0.107491127622304	-0.131651707800898	0.118311198374873	0.039286504157372	0.0917811810794748	0.148281291719882	-0.0760865452651256	-0.0239805163893274	0.253535208863651	0.188105187533323	0.114568613901801	-0.0148118305806107	-0.0815111825737968	-0.109744923936061	0.276921703258362	0.179958648130474	-0.0777389164379123	0.0331035037039259	-0.102888347521011	0.120719231489784	0.0600943230214096	0.0644309219473958	0.0152014148923735	0.0750768465817119	0.0124080974505846	-0.0888796039748686	-0.119255872240282	-0.0187450536733198	0.129873415858113	-0.0382275215825389	0.0845821508382233	0.000118381412096732	-0.0352050768272534	-0.142545939811583	0.161982310858698	-0.020221651521879	0.0186843661529312	0.25709701708763	-0.0440974218156877	-0.0281762150944097	-0.152450212700654	0.0135285554110586	0.233244912532633	-0.0536357068581429	0.14841746102723	0.0201283507601447	0.0528359922019796	-0.193492940672257	0.205443684000729	-0.0538383073239399	0.268651920491454	0.259148542700898	0.0154815435184207	0.113359102895132	0.166032824595131	0.0951896139951784	0.0639374074923648	0.00584453564428745	0.135259387026215	0.274592906579264	0.203630470556816	0.264499821705068	-0.0403382960909141	0.0385711405460571	-0.000457031292080576	-0.187238856726474	0.194314282487546	-0.00915653905215135	0.0369538666602387	-0.12219005799897	0.152660049065429	0.064066525563271	0.206378565273596	0.253461792456505	0.193407568651989	0.0963113100842086	0.139075680495184	0.119407303294083	0.085558075732568	-0.00548253395978415	0.0724471286370872	-0.0343762697579529	0.229243198713	-0.167793814907979	0.258275892315612	0.377164007613349	0.0596093577692701	-0.0546536877739479	0.0742008639677256	0.373982908220373	0.0414583584260709	-0.052365858489332	0.0123926940875456	0.0657152302131098	0.0412426070867262	0.0274925167154563	0.154135743674651	0.197043400934277	-0.107313016456055	-0.0395169126987424	0.134044625930482	0.0464168436422252	-0.0303321658987181	-0.0807430688079102	-0.181085349267725	-0.200106810782852	-0.0915759830623503	0.0342178794843546	-0.101464756935609	-0.0593824149917705	0.145943158273519	-0.0182624899680511	-0.279795145169874	0.0785812749759593	-0.116652622019457	0.0188364859785269	0.0777033820938743	0.166503429491393	-0.0245426646201572	-0.202390987250111	0.0144229676150409	-0.135957802002258	0.138387123646991
ENSG00000136197	0.174603619991991	0.439444873740392	0.189903492279954	0.501451897210237	0.0748065868437389	0.106070341918712	0.303041235494434	0.181630670922782	0.392655954468529	0.213469469359072	0.232209787653652	0.294441436267945	0.43056968002234	0.230112676653177	0.068309454355221	0.153931450446718	0.210305483581508	0.278568662388613	0.149150123636665	0.268024170138616	-0.00113607387485978	0.203639562461951	0.213013391847023	0.498269966716543	0.188691883306723	0.230894811128317	0.39487584941252	0.195756999756593	0.460063602628219	-0.0245849385386971	0.367892332559108	0.565085506673981	0.658549757948932	0.546237919269993	0.202056139840762	0.0553467593457639	0.316747006870036	0.330768869642229	0.345568950509527	0.313069961266307	-0.0694130324485897	0.211235670433756	0.0512327803135318	0.268870596247107	0.214820662254269	0.444178140198574	0.412125638278792	0.152322141511107	0.512685254231177	0.209214143321521	0.499568772233001	0.0144584282330381	0.276857222397427	0.368421207561219	0.280077963212858	0.428548524909609	0.432452454569109	0.433368275466778	0.368896812230011	0.421232099214526	0.134934896068073	0.236591427474655	0.251591138886576	0.223859146467695	0.218708293399039	0.243198956476687	0.144390817046843	0.159546785930739	0.181671959158475	0.428361706552286	0.454889047208298	0.0539469385505496	0.0935529737146842	0.182301298442536	0.125221789803764	0.215015885273875	0.27820324617672	0.195086978343993	0.142154082525688	0.16878084050774	0.239637004634927	0.119755373995673	0.282892500964571	0.0893112072196401	0.0522750859478599	0.171135088333451	0.185293042781907	0.0194999675949898	0.260844860341939	0.429330334692891	0.531093683799293	0.346703870727848	0.287304400059046	0.30523700893722	0.306097245757689	0.0898094647386525	0.172567383770151	0.215299329580328	0.258664662856339	0.156408605411662	0.372870689436522	-0.00426584576617471	0.187822476982001	0.0606816124681436	0.350559172838382	0.277024379300944	0.148138722946109	0.117799848794838	-0.0993115741465141	0.143747725522799	0.00327438679917867	0.131158101286283	0.137437242262653	0.0929831767258457	0.106299204292233	0.127084985321084	0.260951536989966	0.0318890937684277	0.134106061722103	0.330308716148791	0.111019503673609	0.126844971238159	0.289313131375086	0.237761886374496	0.127713509887659	0.0378810582172536	0.489057699411816	0.0352901537100934	0.284806188087263	0.425919904915633	0.386739041885577	0.087919279267826	0.0507620232299258	0.125054575788169	0.306425362495252	0.0994999865204507	0.362346001346192	-0.041705960474934	0.273195729695449	0.050283535683565	0.18542081005985	0.0789392169200787	0.338454057392432	0.262088940042513	0.182415981304138	0.274456587160608	0.404870746769687	0.477647687052724	0.42231357262353	0.171231971289187	0.0698447900245754	0.0452551893049323	0.167356773430909	0.0910017195101785	0.29273882689642	-0.0199983062009071	-0.0672462996105186	-0.0237549888930258	0.165190641084883	0.142635355572382	0.363902858702459	0.261303823370417	0.216046632054315	0.0468781929843439	0.138492927547527	0.127601166750056	0.0223417048113259	0.105042260893388	0.101139498436292	0.332890612626858	0.35091849366507	0.374598983411613	0.290873598350963	0.555226948248589	0.287334340322356	0.297895832443616	0.208068110270281	-0.026800612255201	0.431374263702886	-0.0287783931152184	0.429093904074452	0.24380732862781	0.407914011107407	0.27732501097397	0.210649943537026	0.158097377697228	0.0825135916106808	0.330617109130033	0.200316930003133	0.347245865018448	-0.0342523919847703	-0.0907026291254311	0.191594760467564	0.209893075318354	0.313629741847982	0.466255905279633	0.51556878159138	0.324109646961576	-0.0494377503132463	0.127977812557424	0.305705205915276	0.38528854347963	0.103815400633808	0.344707611391922	0.160545667478529	0.326352972735209	0.209862073171395	0.155689856802288	0.16331718967055	0.0775308739824106	0.213125456331594	0.208350973822197	0.0282327675722412	0.00478473762920493	0.262361242470761	0.280686288037733	0.258445236550318	0.117107903066128	0.187223000101595	0.2286047914772	0.0655615944479124	0.19365253854719	0.167205171042782	0.249488117571434	0.134425970585181	0.182114128002065	0.0548674989387744	0.160933412121975	0.283493382760849	0.567845771342321	0.0941603294779975	0.184562631207386	0.166219093643	0.0985727822510984	0.189405362543715	0.159777451494118	0.0356100536514256	0.363799518955444	0.316527458534391	0.0820211607935235	0.387280483704578	0.264968396190062	0.00699801596094175	0.215581704031599	0.220142705702131	0.208675641549659	0.118798853903036	0.372867986541845	0.449430028093389	0.0976047941448583	0.0749072866919404	-0.031686321029714	-0.00511455996139079	0.386599060773038	0.0826747928144114	0.109377557746954	0.152779896786493	0.238350582146156	0.217903379173548	0.0824643779877896	0.380296538524005	0.212884753832738	0.164710697784166	0.0412578127987151	0.0229098706895175	0.0712834198687229	0.166128176855078	0.098877721468236	0.231081454419354	0.475829028835795	0.066276817532177	0.298021123288016	0.310955940946361	0.221599217458449	0.245389046370934	0.105436004431922	0.194051348424464	0.0304190831543735	0.190243198884844	0.279877742322674	0.224014338175923	0.137785470237146	0.193846119147066	0.431493493254761	0.248957468774935	0.220704077753828	0.364857188425394	0.165375995814082	0.346470410339243	-0.0910173801876635	0.30343981241117	0.601440261892573	0.269938933819704	0.391277174656123	0.565164108904778	0.373593035157797	0.21992402432795	0.147726323930801	0.0517596403380927	0.123724713504372	0.103162866530602	0.264411713669419	-0.0942671148539528	-0.111650460716893	0.174978249278449	0.188259012070631	0.36169597090841	0.207250355557493	0.321026293266094	0.0489325702478409
ENSG00000136205	0.205470741255093	0.129065742086897	0.147949610490072	0.423872554485313	0.0571270772696432	0.00976822266500815	0.294842798886906	0.0674745615844124	0.125100795257366	0.000526258527317684	0.119355385988176	0.00750181407389035	-0.0459065032931055	0.249184004715724	-0.0100426176524451	0.155415505469075	0.0751036089218095	0.198146733959336	0.151120085565879	0.0694703770664243	0.206469904898269	0.169203789268362	-0.0923247123870163	0.135964397885165	-0.102263415303885	0.151012526595593	-0.0517094845945982	0.0322106951141721	0.143700085874935	-0.035031228234897	-0.0565498240281224	0.429019799732063	0.496319926414126	0.180007858377725	0.23201076618738	-0.335708240831665	0.0500747310737762	0.334963551497976	0.309469531707975	0.0876721492432699	-0.0726046501379589	-0.0589322800178492	0.177430954695357	0.220126719142304	0.27770201068236	-0.135406682353796	0.167856375743936	-0.404043753234726	0.246339692760315	0.153788476642782	0.169122040331552	0.183395538701309	-0.00640658390881283	0.0434305810084005	0.0886298985225056	-0.0572591304947052	0.101831239598157	-0.0252934707471283	-0.0435579429636872	0.239351142933001	0.205223963482607	-0.0922259961068345	0.146854052026512	0.157988760119915	0.103496606391975	0.103566854390013	0.0787285346728347	0.119492293703345	0.144187500647597	0.0958735903715247	0.00738508926059058	0.109031905459508	0.0732616828073573	0.0124850170157577	0.137280184354175	0.203998769502404	0.00385269934837366	-0.0383228085826054	0.0402299975189452	0.0129600009369663	0.068548312681143	-0.0041332369994217	-0.0270610975134448	0.27873534605368	0.0153824610560037	-0.0259752317195684	-0.0369604731628889	-0.112461484917873	-0.0224876281454775	0.288595305950089	0.0836073173347283	0.0894446445924806	0.323754174752616	0.0254951273016948	-0.0506914870967686	0.121800643325335	0.0412168037098827	0.145973946303376	0.090642896473254	0.0486402672443384	0.0346075419347701	-0.0125132149983696	0.093218479956111	0.164194053878606	-0.102817960555493	-0.152339335094642	-0.0410304466134149	0.13732459067462	-0.11870315748703	-0.293171151011574	0.0698916320483723	-0.00729813686893555	0.0652689856014485	0.339657496757486	0.333062352334239	-0.0966938147603888	0.337619163563505	0.248809991952671	0.0746752928013099	0.365841625880445	0.173694796283585	0.167726012408538	-0.00867820103400217	0.348128562436251	0.0283800712900139	0.184300864993194	0.179439958999749	0.0447551858411437	-0.0652956656117636	0.09177581637103	0.120571811162567	0.10761314155425	0.176750356504496	0.0287199583487769	-0.0831652552186953	0.0292230128159974	0.246400040911871	0.187846715313789	0.0101027147707484	-0.0388334968265802	0.0135156442603735	0.0736109157415918	0.0774643868960668	0.190471259127944	0.167190652977877	0.255572158340775	0.17595771504867	0.0301532612585122	0.164777775257421	0.0595354250307967	-0.175164061378506	0.0475556868798335	0.137021343188174	0.0914392296284303	0.154363722479297	0.0432171546473791	0.140318140782742	0.0172865892325415	0.219447047822342	0.294179877096848	-0.105148497456593	0.0696204946322444	-0.218040357242717	-0.149878237348191	0.0318553523564111	-0.0119291788566285	-0.00261563356192214	0.121319444242554	0.204324750907168	-0.0285308100334166	-0.0699016039474226	0.25448373754417	-0.387153418643845	-0.0522718009776721	0.387906782822235	-0.0946633868687399	-0.0963494908162634	-0.0433562391758394	0.0235548513398934	-0.282437880790811	0.368673796254848	0.178299264765472	-0.165862113398703	0.079584506198156	0.0756731396487937	0.0733674602212552	-0.132169858689255	0.053628860712393	0.0896887789205737	0.185511808533016	0.0502353266033359	0.00624597167046197	0.146811753409486	0.104910842197107	0.0575205031675982	0.170635555462147	-0.0604581647609825	-0.00674506221281651	0.108834969655308	0.0749360285419158	-0.0597212123559079	-0.150161644241898	0.11376037969196	0.0132157469227442	0.108251805367861	-0.193819229732	-0.0725187482374951	0.194661233639982	-0.16495621049626	0.0972028192348353	0.202355393059427	0.10556350824334	-0.077339162602919	0.110298289528129	0.183979599837649	-0.0205668095800401	0.0372011913834298	-0.0124596093837977	0.177186550536214	0.190789012133044	-0.415904179605144	0.248068031100575	0.202975198617736	0.0981082766045462	0.25495541480803	0.0923634079172969	-0.0384086179229778	-0.145975905166039	0.386783119151405	0.194266323597769	0.242497935998467	-0.153976874510113	0.0888071175055257	0.220715794278996	-0.0309677178372808	-0.00062484157750641	0.263681746822262	0.194594456189275	0.0987727453029713	-0.0420782337394888	-0.00169511462203799	0.061183783248756	-0.0956963382938876	0.00292996257002469	0.079846657623524	0.191104894224708	0.200889528789139	-0.117062952679592	-0.23406484511929	-0.330656262481969	0.291215830993604	0.0721158713702059	-0.0553365709991742	0.190213897424221	0.306707743249334	0.159918302555414	0.0162768497646631	0.0734701546351266	-0.012792253774148	0.05150531448337	0.183727351348229	0.144448581392291	-0.0204433762005779	0.0302691641899012	0.142819265243943	0.0919000402185472	0.032983499310442	0.186434699800927	0.147671969141725	0.100353636210851	0.0749145010795811	0.153624487608513	0.0403787056520641	-0.138899135854079	-0.170185271814016	-0.0934835252525404	0.229396069022995	0.0665377952449911	0.207464111208474	0.0458348914539721	0.156921179329931	-0.0721029400455644	-0.190258416634094	-0.0158604442847739	0.192995116573506	0.125714403422016	0.0301985945317321	-0.0140723387049073	0.2743347371925	-0.0293315313146777	-0.0249178785247824	0.19828798266326	0.142606820062076	0.308177177180001	-0.00336776248206234	0.245212107739881	0.0993751063942465	-0.102571437681597	0.10701597834595	0.0431196238806165	0.107539654207386	0.107813333938066	0.0392301137462683	0.0261712041403008	-0.0573827792572192	0.145204572754115	0.105629303846139	-0.197766965795839	-0.111019182309766	-0.0866456687977673
ENSG00000136235	0.0868304862405115	0.248384595659341	0.191398574744263	0.40798964081713	0.218733664963231	0.134680576941349	-0.058124506820161	0.0713704012833432	-0.0329731682272732	-0.121524015790244	0.0643019844234102	0.32236978280356	0.294207658664375	0.089530918097109	0.142212242020425	-0.0469326530187179	0.146744050482733	0.127811547582696	0.150973255659194	-0.0279335201291462	0.112561432866115	0.119833981304124	0.218462452952666	0.0275246373593778	0.0847472823239709	0.13067430414578	0.0068826431702165	0.136308653169649	0.0529640316507784	-0.0945665903606997	0.0777210552905726	0.386308280274634	0.370684951615738	0.352713839790002	-0.0309754635111213	-0.0451776263318279	0.0180176348069365	0.188897925215418	0.22448691661669	0.191587619954384	-0.132962451228743	0.0256784529038077	0.270961555233049	-0.0816206328384961	0.274710825808871	0.0112498579061868	0.136130516051023	-0.353639030122293	-0.124843158436954	0.143764666352501	0.243345997147	0.178763987582626	0.142186554636362	-0.00732902269906279	0.0506777983820563	-0.00950529940808616	-0.0304071116629008	0.156567545159929	0.334970888381396	0.467481477575072	0.169099018139301	0.182473396613604	0.0144792295544723	0.0614623670431473	0.102732932927138	0.0735540475998588	-0.0703985831153349	-0.0353591571483827	0.143761683562354	0.312758928135258	0.0192104512206319	0.257124528941643	0.00774499958470675	0.289530493270255	0.0422381520775018	-0.0247737346662772	0.341931047906688	0.140563318963855	0.0399454477446672	-0.0308448553746137	0.0363140965001469	0.275014418834928	-0.0138977385596916	0.206600483731749	0.127695337434208	0.11233845938779	0.022530929728688	0.279933377269985	0.133396218767564	0.0382204320233302	-0.00506673950609637	0.0597908848745867	0.282204895418249	0.271086480671304	0.21538387637238	0.174498697810941	0.184245796747022	0.0933606931105978	0.104263234277375	0.133078006694894	0.176251900194068	0.0335750265625099	0.117902557013639	0.176097989491382	0.226827734625539	0.272791526224933	0.243732033329308	0.0854946011596496	-0.269845390789909	-0.279058923759773	-0.179568798100359	-0.137693785167415	0.217674572897214	0.210113692531595	-0.0180660074291012	0.0418289505370892	-0.0830044203055139	0.107718809684145	0.102605478136101	0.235013823387604	-0.159652652955581	0.125314287351307	0.06574810280301	0.188246916508413	0.0281856493883995	0.287110995169084	0.119941110840016	0.0951836657919037	-0.0109515257016498	0.109286162658988	-0.0532927525141269	0.0849356672634886	0.236585028261702	-0.0299497423944947	0.0983126487369955	0.0040443857388878	0.195051478778034	0.0296174169003866	0.21092248203126	-0.0908704697119692	0.0795825706594871	0.160944910591356	0.171976168313568	-0.101935782493616	0.152344498956899	0.229238009569098	0.346183237139503	0.354152702582056	0.424174028598918	-0.139709379062179	0.0310534981818078	0.28833688494907	0.123976490862912	-0.0436553809429145	0.10828303341583	-0.0993098618610126	-0.07487488902047	0.168028421770438	-0.110158390969692	0.189191831012798	0.0577245649044811	0.115609627392284	-0.0216885595410712	0.265285170582828	-0.0411861368266222	-0.148871722551539	-0.00157656895334314	0.0694830705739586	0.177190497416561	-0.225803364238984	0.163235163087631	0.00541465906650775	0.0105792403222335	0.0493317208171964	0.324476879276219	-0.0919121808356312	-0.116283808367501	-0.206706672149374	-0.110821992732819	0.454490183571752	-0.00807526933651055	0.206898328423216	-0.0657385702298163	0.216886167489297	-0.0679089968358355	0.0591311949881824	0.0432194786092621	0.202273745299186	0.146418710859138	0.00832716548303257	-0.077614232552686	0.0193788663124479	0.189057921448003	-0.0872633839376031	0.219742633985745	0.0344655568435583	0.1632312673698	-0.0616656618146953	-0.0992685693468964	-0.00324797199338663	0.0615673778343356	-0.256902263186807	0.153399064647227	0.197913642569198	0.243055762160556	0.332215497631802	-0.0486441792632407	0.175960729277657	0.0925987233528565	0.171629763660779	0.0880274508953474	0.189479288652356	-0.0957040569066765	-0.0143268096483125	0.108335990701313	0.210848999835617	0.0143881280732804	0.0763115241010154	0.112871594515108	0.208703981794327	0.18037847251373	-0.011956288173779	0.129946282335918	0.134395406311238	0.0480302675053089	0.035382861096158	-0.061139254302711	0.0782307232218711	0.283268359223766	0.292087843511609	0.304554625999783	0.275266198197208	-0.126641601518864	0.0676527883204396	0.118434791532455	0.302132941327681	0.057529060145441	0.200917136275102	0.323041166228218	0.184825393990446	0.344262118741019	0.0265514104559399	0.13791006546622	0.0629649295003284	0.0248953340908557	-0.0219837672373531	0.226772723415555	0.214179591057019	0.0353699534271768	-0.0757187943209282	0.194074050448655	-0.0556064330669294	0.0221392895593191	-0.025382005998106	0.152356060249494	0.10247118334511	-0.0811314983526986	0.247853561197476	0.18971003443608	0.0894123961561937	0.16961326320445	0.0457363260378237	-0.00508642224532107	0.0429356290209626	-0.0549245351110696	0.124228773042241	0.171267713456822	0.202970267825424	0.0628104200155385	0.105283027273293	-0.046864144932408	0.268860791650835	0.433928785908651	0.132548484723343	-0.0752094706337565	-0.0635417478367961	0.0199450391118416	-0.0921309163626091	0.00688131799462021	-0.0270260028547072	-0.131097299005336	0.0464752369056901	0.0237169367227808	0.240026808526204	0.383986253908792	0.25757265286405	0.017485820341547	0.177731553906959	0.108690384390689	0.184163846499509	-0.0164494233014462	-0.171438982450965	-0.0200488729146551	-0.0446284741987216	-0.0485708028836745	0.00689647603421947	0.172126727974449	0.0965817980597434	-0.0139563302904386	0.0179678179759175	-0.010840294810389	-0.00167577837759542	0.124910256919441	0.0373883769428709	-0.173068537805729	0.101781378510133	-0.07270211418902	0.101444578968494	-0.060546381029567	0.284427212171759
ENSG00000136237	0.289519322587798	0.102793526072231	-0.167966378575521	0.513368081326925	0.216446734662498	0.172674264561802	0.282761606131265	0.235385131653682	0.16319954871606	0.234053304112265	0.00542919816191176	0.399915626466431	0.150947727831257	-0.112773419102971	0.253909554427062	0.0870026057193067	0.167496679622449	0.246791837689163	0.245653596895827	0.0702403694343393	0.156077268920466	-0.00212270394967736	0.388305198427391	0.350646094393786	0.16239092708057	0.130529472544193	0.135890983302092	0.192179997366799	0.246476900664146	0.285584378649093	0.300974265686	0.2854874848504	0.243521400398956	0.421176780377667	0.324068427085585	0.152126354405679	0.0669606045200407	0.154434788784499	0.159773215904347	0.205589099305902	0.124468604525839	0.152067387396464	0.47763816632709	0.253705838513093	0.126840815642749	0.335110239233748	0.333834137260685	0.391271530448837	0.0398298967606362	-0.0210754946299412	0.189636109025161	0.0782913706641542	0.0676352462881648	0.0142079022249675	-0.0421434465760284	-0.00645163985486039	0.213895434934509	0.014370383181803	0.10570618354728	0.20598062014755	0.025005489270061	0.113356684432889	-0.0216736162230889	0.0156951220917904	0.0626573351976298	0.0870233665875607	-0.03579286684536	0.0591534526634358	-0.0728888534145408	0.154870691974518	0.144692876877549	0.309050488451997	0.119127369444806	0.301148584319852	0.248660562156393	0.0667541468193855	-0.0970439350211659	-0.214935891099936	0.121506367580935	-0.0747092081175572	-0.067674327602666	0.128512175719777	0.0917652430368393	0.188873361002818	-0.0323807600073354	0.0667090624644267	-0.0336679164540927	0.189844991852494	0.190642116956008	0.33105183136445	0.0796524291800015	0.193843170551113	0.209984001845146	0.370990186116252	0.122666655943245	-0.0812285215408165	0.289235931623389	0.148986586721267	0.261646345175185	0.279420115727598	0.217982884075902	0.183525651890545	0.274177493086904	0.0601090522790136	0.379258585957652	0.122783341869636	0.238690558794357	0.095939488596289	0.23165950325353	0.291736771273099	0.304431867783816	0.0225396700760364	0.321773093168982	0.118737419582038	0.0055767886196122	0.134460508624462	0.1725796230917	0.337258121345897	0.0745389227489655	0.222860753018525	0.32550018643145	0.128193179096924	0.0319333430554796	0.233651584271165	0.148093440624536	0.119364753126607	0.311195780972988	-0.0884938995129387	0.238388462807239	0.102771455733549	0.128336010298343	0.270778821815731	-0.0635259176722779	-0.111201797031486	0.356525392844633	0.189613683546051	0.252177432154824	0.159563896449444	0.0191539619060675	0.0382775181175631	0.210350260583156	0.083510336723176	0.208138704645612	0.170643519318566	0.246067117248791	0.166104679388629	0.419829661346381	0.143236647531167	0.323943092915228	0.36627131540345	0.0895470286271801	-0.0875867360520931	0.248796102558206	0.252607577449982	0.178997750824771	0.0979591412633549	0.347858417939619	0.247399254497066	0.219559570146768	0.209894394025988	0.373501211471067	0.30003608837306	0.250138335485284	0.129837102489196	0.32927237603167	-0.0163474950866162	0.32264186126572	0.295876087115754	-0.113353948902933	0.236848057158819	0.0270276657662195	0.406877640432589	0.0494481771112704	0.113848030212225	0.0596102048989855	0.0938444064951855	-2.80027776305687e-05	0.0933494574605933	0.211526229208214	0.375641170625206	0.197889271982097	-0.052817363937389	0.25933678156963	-0.0028516318488337	0.23126768350131	0.182875701889802	0.207092655342541	-0.0254145129805481	0.0221077956910829	0.226554246206369	0.0747382874574878	0.156158562736162	0.427810939558041	0.163151356756138	0.013781530775035	0.296948902488737	0.223783100695584	0.11549783574144	0.158453646777236	0.0208304780443082	-0.122505097037546	0.225062859334133	0.405563880837121	0.0421249191802847	0.175803872585643	0.00564764904170653	-0.244725122964147	0.312915840626231	0.173909377351733	0.291023858565938	0.259859703449086	0.295048729163767	0.195862660835505	0.246531532928024	0.0915683428043581	0.507847080773745	0.15767946304392	0.208453661460998	-0.012517137950239	-0.0188578685343308	0.0010530680469064	-0.0318950459927162	-0.00585914204742144	0.124784471692998	0.192608417758459	0.172350565806447	-0.0282334359938571	0.093256917293322	-0.0349326403496707	0.00407899852460151	-0.105220441793383	0.0409080165653255	0.316253244319465	0.0722228853091143	-0.123129412861787	0.179261771962122	-0.176699065137255	-0.020831916849685	0.233587945707072	0.115119082229801	0.121774542824513	0.267871125002511	0.102497732423315	0.030149866499448	0.0899171730956195	0.0590436761490528	0.299574876209778	0.187460730500348	-0.038732248815693	0.103814483686141	0.0605610040003297	0.0239731024732333	-0.0209813806397168	0.197025204557611	0.571310164231094	0.102554423558005	-0.130149139788986	0.344608715410395	0.272431691861746	0.0121082800128874	0.389650904733403	0.00234612794930652	0.0765274325581819	0.168499632249647	0.109558624318074	0.137131753828323	0.0422446795336151	0.0770728200484787	0.215429037706364	-0.0154886935931418	-0.00950991527445003	0.184531572904267	-0.144515986360055	0.180154626885738	0.0614889830712265	0.218500105838689	0.0731555511123645	-0.120840709764431	0.0655182548378638	0.33512392435773	0.162130817095802	0.278652296439453	0.0905345640082028	0.181927709898067	0.358034306658494	0.454555472783836	0.0458098451150923	0.0884122239718028	0.13149690478082	0.0159246213249563	0.0626961432075766	0.0918094228918776	0.210444806180792	-0.103681349508593	0.12152737327864	-0.0594768944740161	0.148189453026715	-0.0318302967842981	0.160715981811605	-0.107680802733803	0.188505352182342	0.0326334208657223	-0.012357210994088	0.043964755904255	-0.0300465481083866	0.00354914541268054	-0.0889901700599392	0.100539349203009	0.201529265745076	0.0417732520996773
ENSG00000136238	-0.0588077296073778	0.11064289301716	0.134294109044431	0.43524563465862	0.0234326862684903	0.0629442068293677	-0.00751032137394152	0.145290363568018	-0.000975565474847349	0.207136371721334	-0.170453355022392	0.0423239545129454	0.265283933099661	0.0884369022707141	-0.0666359118728706	0.0313410585148672	0.0478197871950418	0.229424188337593	0.0672709397994993	0.0355095201298588	0.131190414520386	-0.0351750242677745	0.181615629706172	0.131193652355685	0.150289887257311	-0.123862447363029	0.0822962423335855	0.188254182243435	-0.215881173791182	0.207491240611552	-0.114070935018519	0.471028014430116	0.451249399975984	-0.158460448144587	0.27263804106715	-0.185653794474912	0.0558569921341637	0.213827277894718	0.0566576497879356	0.240696071527145	-0.0387248871083825	0.325745688000496	0.145432635311511	0.113779321599622	0.24686826518315	-0.0463015790682472	0.0539791915354966	0.0268716340642971	0.349414805087741	-0.0167695670723782	0.0148836986059247	0.0706830821813684	0.0499607632167764	0.15957254861086	-0.151968452051752	0.111802322271623	0.0497961458634482	0.113957422305364	0.11646472027227	0.203879827590952	0.367961434973821	0.0539615834982289	-0.032431820346411	0.00717641751482423	0.13599965447899	0.0896254988933268	0.0767819449703697	0.0959270831088245	0.0588793651433272	-0.0561237368479505	0.349620550804489	0.200448089006838	0.117186033870315	0.116095686302297	0.202992397596725	0.174107155601938	0.155593504845461	-0.114172632125192	0.0631585200456729	0.0719168992108059	0.0585922590330189	0.305645533514761	0.304810121776884	0.120956978972435	0.116320587490963	-0.00207814491409983	0.326523006908412	0.0638323911755938	0.193740001672281	-0.0758938358575914	-0.15070759385369	0.241593240471136	-0.0656015306100288	-0.0120785810917338	0.223891930163261	0.107937268287779	0.132649153012583	-0.0536534884239243	0.0870164908657678	0.17398407997829	0.000531451739019028	0.0540041612484198	0.211212688937423	-0.0146486564226225	0.208206489743779	0.382963111119177	0.0216190202330343	0.119748988740003	0.00998203418935866	0.226748521896672	0.126870007933699	0.071843628630123	0.112384000507284	0.0147896366225778	0.214141980907528	0.192043806397188	0.245735059132297	0.208351626716424	0.0249377883410377	0.278125945629526	0.174398330233853	0.0754319522548418	0.172004858862445	0.155447826581875	0.142884898281876	0.0536386774031878	-0.035125065683486	-0.185808203879439	0.137038206289377	0.153170509984111	0.159864973667773	0.0384254043890417	0.0784497303843992	0.0722516470887696	0.0872578241594519	0.132379204587373	0.00393002003418636	0.108396505441038	0.0933637170502116	0.125975452768585	0.0169996413317646	0.0757717360529608	0.122491625840451	0.073056511141295	0.165337445843381	0.226182624164187	0.424254001159008	-0.177147249296012	0.311474895729737	0.280512449828457	-0.0486864969191083	0.0809650306558299	0.245492614513651	0.0635952005581224	0.203971922844648	0.117987760029027	-0.123353461913152	0.0910862585171189	0.14747790455396	0.209996822056899	-0.0175191520203827	0.193203538731323	0.127037926697807	-0.180472454906332	0.0242134204158175	0.235929712880818	0.113457846125274	-0.113197977121891	0.226386291479979	-0.0127721721866769	0.0547884067855757	0.502444889309605	-0.172526448809346	-0.0621360778314588	0.467782534033474	0.0242880887294465	0.122726164053081	0.195401033152295	0.254802965324715	0.143287541121399	0.12572393571135	0.362888402997934	-0.0415447086554132	-0.0339462464421055	-0.0888392947678431	0.234721436477973	0.174403482846664	-0.020627175559463	0.121767095051971	0.0411344634501853	0.151078112949864	0.119239507523514	0.334832430819543	0.0847456017041364	-0.0402924279224231	0.32228131149547	0.277603166000053	0.159070250831576	0.0510230294321875	0.0834892566143406	0.0844400938513191	0.262194094037277	0.267333880326619	-0.127872171125751	0.323268098408505	-0.0372982449627888	0.0232303335614338	0.289468452875149	0.0337355950857031	0.226213858579485	0.274033879157822	0.128249282438553	-0.095424103871485	0.00476586832535514	0.240283375532787	-0.0475112384607734	0.0468269320605076	0.14360253688542	0.0289447788276146	0.200388979360848	-0.0237750668293136	0.063348483854642	0.0885280088944389	0.139696812834358	0.0118126741561492	0.222068129773645	0.0895705425110554	-0.0834103564147924	0.127011781898466	0.346861016744254	0.175522767739365	0.0284252212454667	0.243357119449433	0.174542164370723	0.401379855755961	0.222435129198514	0.0920971872096858	0.207292128192043	0.373556809865536	0.267365025786209	0.247815595139087	0.18568223404645	0.0940995928669972	0.179354594072135	0.189012354078486	0.245144243238271	0.15789758967457	0.184032250130841	0.0341022083561315	0.0810788695981828	0.0821126208391685	0.0278364105829293	0.0291378003828148	0.221023930265464	0.310345139025851	0.163727316062308	-0.0972547004698154	0.119881158197974	0.119678401370968	0.181248868762014	0.144689374693506	0.171252095987057	0.0476120359026756	0.0977811494734761	0.00118247041464556	0.0683080073049312	0.22321944411505	0.08833966917476	0.245192147724705	0.0833174049721262	0.0288716261725597	0.0650100646779313	0.234376971204016	0.234789249497018	-0.0597133134594443	0.0557302109959827	0.319243867122042	0.234812687840165	0.141129067817912	0.0572200734445337	0.215135460519268	0.113182110389472	-0.0333661112075688	0.109692746351874	0.217974713741816	0.196763980297309	0.257667548498334	0.0678508430767347	-0.178585301875938	-0.0726187814561192	-0.0748177451610695	0.361621141436456	0.0182453157949841	0.272768519682959	-0.232243525065355	0.318534573364991	0.278543744325206	-0.0860672071769591	-0.132362846836068	0.0647583322578134	0.091267848781289	0.252444192292581	0.0245727846373919	-0.113631682561721	-0.0527018371457606	0.088274413834107	0.269775832554826	-0.221226284547234	0.0136383441516054	-0.152352662522656
ENSG00000136240	0.0615178306572001	0.310510666193444	0.0554277748071001	0.329862090788528	0.183470730318301	0.0359275040215473	0.0890262274772545	0.0874107693836723	0.0919749328365652	0.169379599019824	0.215551185883682	0.0253772661200577	0.404152035341931	0.131079244445266	-0.0300875625357614	0.013841872190809	0.119660128028378	0.346407806114995	0.104632055942261	0.0740734472287358	0.0895635721142651	0.108785600740606	0.0692765262119879	0.0450513048238902	0.153663371376144	-0.0387836829542288	0.122579185641887	0.0848088291759498	0.104618411768086	0.273052071431978	0.151756417773299	0.32121717590834	0.360878705950227	0.209718625098979	0.0729094250519985	0.0826793035912817	0.353207366122728	0.0341320472958842	0.136281351375455	0.270468504589795	-0.0821618343801859	0.221439484961474	0.29697123507163	0.182419998532671	-0.0242630943888233	0.170846031358173	0.26922914695142	0.174691507058344	0.0668742166661054	-0.0581639973970447	0.337368923376271	0.225637318325844	0.0677695225899634	0.0430131268830791	-0.0915705748343515	0.159286884783965	0.291816261057907	0.0420578688933105	-0.00841507271126979	0.477446076949328	0.241303408894799	0.122193802893941	0.0127568576171259	0.20282469746383	0.201656795586945	0.00275357327005496	0.17677564183708	0.129795570179006	0.264028436056897	0.12549866911068	0.0388016760578536	0.143216474162878	-0.0717505997524039	0.209634152427362	0.301343803982397	0.0201746865448671	0.0883003970133347	-0.13975623782768	0.0545595944765633	0.0216360909792305	0.0258596490837168	0.0699619208621092	0.126295430052759	0.067819302171159	0.00890913614468844	0.0692183395929745	0.147331348223942	0.185906894512278	0.115294820120073	0.228700616342985	0.184783019136342	0.307223531239569	0.0906759141279932	0.109736146156486	0.391419650624921	0.301540126476462	0.132314315454221	0.151569405319999	0.224602823542958	0.205144523766758	-0.0649672796660484	0.0518334342231238	0.0814125621215011	0.107653221259877	0.142513845172326	0.19679892832582	0.192793902240933	0.160370732604275	0.189877772553565	0.166322196799635	0.130470461643979	0.0354581343379026	0.193022762609843	0.223344003395631	0.302165745168353	0.225285219376401	0.136403977007844	0.355016847420248	0.0830240456455558	0.19879726435358	0.308176847148955	0.357212325446196	0.167416960640715	0.147887111172094	0.087893949019063	0.22391842716869	0.281464495264092	0.0448468604894454	0.317675778382297	0.164156832239693	-0.032901302722509	0.102809601022092	0.188687766686086	0.245963629730596	0.12416011801743	0.11392684417952	0.160924614625536	0.12092288014531	-0.0564709473510804	0.164668257018983	0.0993679860690003	-0.0266805409500544	0.135228724921906	0.2511880510464	0.326959948072151	0.203203615125784	0.39738607027983	0.225201313219796	0.057976717631068	0.128331285383915	0.0978229071913829	0.221391076266014	0.0799581465639126	0.044088847082077	0.159376989959458	0.0466217265334578	0.0242144282572884	0.20823535163895	0.177044845634575	0.0600788548671908	0.213609822147687	0.293809694169357	0.141395706274871	-0.157060363418163	0.113502463902856	0.0195448734377199	0.14589239507979	-0.134168421965706	-0.288051033168551	0.00490724246145065	0.383594561850336	0.278564148310254	-0.00734895728548049	0.0850776773237847	0.102842442988322	0.0158631679316185	0.0225760796791852	0.064335728528746	0.0279652567582264	-0.0545252343341819	0.130570160961298	0.18542351158974	0.183249533577138	-0.117708897050516	0.140148134510117	0.284915062495162	0.145740043169566	0.0812338634386865	0.214080505584831	0.109744683061225	0.146636437268766	0.00746585920397885	0.13876891031157	0.180836463967867	0.0836057551725705	0.259574089126408	0.317955386003378	0.25723769135405	0.0683263630107605	0.0704028528696354	0.274530665929739	-0.0314989039757523	-0.0702290775464848	0.0912320856480909	-0.287673838135153	0.0829297723052334	-4.36864824876495e-05	0.372994498319258	-0.0880554649059322	-0.0204146860980186	0.00412992259266139	0.216522736847181	0.0324436546053498	0.176515151473018	0.0805914582232043	0.0445066024439314	0.145533904345632	-0.0318038603392233	0.048677333485942	0.127135007825391	0.085916504863754	-0.0370937580102602	0.188677849006423	0.357523663577264	-0.0152684159410229	0.199176971429848	0.0818503744868088	0.254442089714631	0.145501472435374	0.211406233298083	0.352416342529072	0.132139585031867	0.177121940671907	0.201349768449949	0.219481317707476	0.244576679457076	0.369703140436806	0.125250926890864	0.456511065366917	0.162761133697898	0.173766193414183	0.0625898054851735	-0.041151463129444	0.237702231779952	0.29964055115548	0.274603713057198	0.0526003763734849	0.15700706232965	0.162701563967188	-0.0320764482876031	0.168465565264251	-0.0594097155244148	0.0355729543889242	0.213601835195885	-0.241447460284216	0.0399207810184796	0.0477669302642962	0.089675725142018	0.154085349971734	0.0149520358653032	0.23041400138669	0.0453877004709497	0.076896919547829	0.192843380354076	0.140878400672526	0.0297141766703311	0.0746911937955574	0.223472289355936	0.17777094506432	0.0753887332997597	0.0584688366670685	0.0259708318404429	-0.0176301192814447	0.127393507491585	-0.0293636304936021	0.0598397469940068	0.340865592380444	0.0976897826837768	0.04680982733991	0.14661816423873	0.271113924627336	0.091827062343168	0.176580715676521	0.157796356030597	0.113483022026834	0.229904862696689	0.0185171957665196	0.02527337333705	0.0929340435665398	0.0879893214741937	0.0999907745812506	0.0730796697941537	-0.0194834466032262	0.182292756804854	-0.0204926586823536	0.0029709767088671	-0.0242316269554365	0.0625796916081636	0.053657664033631	-0.0864008963128791	-0.0300729809085381	0.177968545271262	0.00643607834595543	0.117637493648966	-0.080136070904115	0.0883798875173956	0.0667888246914562	0.104582099581988	-0.0088044658619996	0.0555221098756115
ENSG00000136243	0.00841779433202728	0.23307470151705	0.380184405148102	0.329881910705419	0.291347060546063	0.145453773926847	0.0483615272147612	0.104616308970609	0.0618899355198582	0.0541033868551062	0.0503055691453774	0.0962329964083672	0.53023193470691	0.295308679961999	-0.0410282616072499	0.138131934220531	0.212193250898796	0.292821236041036	0.138033749375087	0.30237741804349	0.0288225923471305	0.207848974528008	0.2264718074982	0.517852529512989	0.31446870694102	-0.0270210862778885	0.0870270531297227	0.254571688609405	0.231840208101492	0.108851513551058	0.166187835964112	0.206894909680751	0.39052643194834	0.0858815782225068	0.242132731194126	0.1057639988142	0.245150720606657	0.217013519590937	0.329218091261201	0.312120772200944	0.0670603935231399	0.169070888299339	0.156728277205529	0.212242253917718	0.131604389375289	0.117880442151985	-0.0131923647986568	-0.0295714638185091	0.119775656718545	0.151479730984682	0.216907066596204	0.203347576213097	0.198159548757811	0.11290864979056	0.103489265898755	0.319812503745625	0.328098892166113	0.334895800331191	0.220065651396107	0.330369777552737	0.107641919085324	0.0276876035896345	0.318193565330594	0.263311427864774	0.194171884330803	0.265015481129078	0.0382526295263881	0.157577908628867	0.0616692168355786	0.299272907880938	0.297593908952497	0.0531363876941875	0.125272867010042	0.210798739252138	-0.045131423754987	0.0713763885770789	0.169603902046032	-0.146468374975753	0.122399864915758	-0.0503931604000225	0.35876799412412	0.279903504227284	0.311445396192888	0.202896374731302	0.0824496430507126	0.186541220058947	0.115055910253971	0.216852488829452	0.121161784612282	0.178806550011789	0.193277541467101	0.0936828761319315	0.0704025231210289	0.183700178459947	0.242278170268299	0.234594898410398	0.121510877281954	0.143250458996804	0.246297125385953	0.105317892001898	0.218644881085498	0.17484544290194	0.109024116749739	0.1915891924153	0.1509557327859	0.407132240994146	0.212215304043276	0.226556124794437	-0.0687581064201694	0.0269046905095208	0.0536295420590956	0.150353121674675	0.132306708552038	0.408026645864961	0.395347453345065	0.139959039506519	0.208839581355023	0.339865557704309	0.147464286249019	0.415238430458556	0.418726265650439	0.187579483839413	0.276020291713386	0.360589681474338	0.502252321954588	0.393447214067476	0.257434216030791	0.102772414081458	0.125459717815423	0.170215547269389	0.340970741158022	0.124057597258876	0.0977390143273788	0.0656613736313096	0.31046716749422	0.126282418530322	0.296000324921881	0.0588118713383114	0.315679703173927	0.189903626429639	0.159447224140617	0.0298382235892063	0.209712259456261	0.123983756994301	0.146568000296563	0.116706713367375	0.258249694174106	0.0995363217366244	0.379653488825267	0.1547563201551	-0.0185965207760418	-0.0245089245847371	-0.0331694158589921	0.0223520955195854	0.313882718129369	0.0242203132641153	-0.000185561960757799	0.143162835044445	0.151633609774844	0.0880126611933485	0.0831980277779078	-0.0509963752239551	-0.148544213957711	-0.0953827997363458	0.0517266438420926	0.260456735083598	0.328723232039205	-0.0672761398422499	-0.133080864233397	0.275863928923044	0.160401655857706	0.291328505706959	0.0995112875370485	0.116705850667259	0.298335943033213	0.288581321068398	0.196111111269833	0.0302164140226179	0.348636220384698	-0.0175940564785339	0.415574888348907	0.0695985421577061	0.140577143511234	0.0887215965084974	0.281454394149284	0.141123132568903	-0.0565297533899382	0.219401565739374	0.210674339146926	0.182520234962466	0.0469127577805374	0.0837101701818405	0.180104255488132	0.241474213107124	0.0560535067423252	0.296888881132414	-0.0649254614583772	0.0645800982561042	0.113044383186621	-0.0254470070346267	0.147517072257656	0.159722649578975	0.0221883806374506	0.104469860012447	0.186112359096254	0.142958904071947	-0.0144592762067348	0.12895371368757	0.18301063789941	0.335438146275698	0.0573854108049162	0.103021677680332	-0.0113982029860239	0.205166637357562	0.0206233024811361	0.234413015324818	0.0901197912399007	-0.0344241879753176	0.0716206028697704	0.353901843355138	0.0715645183204498	0.235785259861906	0.246806438918073	0.339269007713643	0.186646186809132	0.487158208118388	0.19376922365912	0.20943656105928	0.358806490672964	0.366139877075613	0.320109689990867	0.0873212467460949	0.292536560495297	0.170447671513136	0.395274693003902	0.449583641759533	0.265139150346819	0.343349904241346	0.555274021080724	0.327722915484549	0.227189087996972	0.225952457914044	-0.0244486262269633	0.26211044766925	0.0505066224390302	0.238421454522398	0.0542250061735478	0.325818169129183	0.0224590228192226	0.101953534712224	0.135579925294815	0.00214607428309454	0.161272338072598	0.322511344404876	0.221577190618838	0.163334148923816	0.116226860828433	0.297672449030128	0.287804031217581	0.101063785284661	0.391935521738677	0.109210386055605	0.224952594703763	-0.0267042442051932	0.0791086324704124	0.0975757303437804	0.210786432401975	0.0700160920388538	0.277665443181442	0.323620589742662	0.235421249041432	0.30387938867437	0.393957786173963	0.209241778431041	0.209232333574241	0.19560498264372	0.541806515240494	0.183446363926972	0.166149623261788	0.275126562073779	0.203952565929656	0.0752492018986615	0.117667356477235	0.370930799468059	0.239703093763696	0.218431760500932	0.178345985629103	0.195865582637457	0.078679873130437	-0.0475050907240615	0.013362598124988	0.242262113639352	0.188752681310531	0.11406550249812	0.179062766552614	0.295108696199261	0.119572575113553	0.0371757029377124	-0.0107851030505501	-0.17296500106918	0.157550720200863	0.155670074334662	-0.00240697031510535	-0.0932573369278303	0.0306157412619719	0.124800953098002	-0.0179941649703664	0.0311445100719445	-0.0907420945020692	-0.143251312720349
ENSG00000136244	0.530735944319333	0.564102086550551	0.4056731637799	0.594435203743186	0.24227643628545	0.564677705128612	0.517365615995782	0.356646491617993	0.33407083709005	0.288285172089898	0.382762942017299	0.634556840032629	0.579884171622368	-0.0488335148814381	0.410736269983844	0.192148069036611	0.30713735493105	0.660526207864723	0.219219218919476	0.350379166181372	0.11935760229879	0.4459975624118	0.542268152835172	0.422183784101131	0.408008726450399	0.310963680429436	0.553626013590314	0.570415607818919	0.417942900170491	0.369870335277634	0.427813289382209	0.634905046711536	0.532808549628357	0.219349800491057	0.705500102213925	0.493242456509523	-0.128743168724896	0.391015124555737	0.664322548543781	0.440886101216689	0.570524018121371	0.209223773523233	0.397310941302624	0.174907547096085	0.740922030787475	0.680817225184059	0.265741511761727	0.33779898856709	0.347235066317869	0.32525883556339	0.490052524343295	0.20379132074721	0.438108642309507	0.449234103524969	0.604260323486932	0.471322954023806	0.243050930119293	0.267406720345575	0.561156351745221	0.601565542056074	-0.030190879707644	0.43506041841096	0.314332854258899	0.46715251811773	0.521701971895772	0.240068417879266	0.421167915539483	0.182402760160972	0.497584304275991	0.540216862897022	0.391935635943166	0.352193931267083	0.061781404842709	0.558019547792649	0.131591554811667	0.543992065386306	0.507775027313054	0.557493127458267	0.043712372521262	0.593089958569372	0.557405692052512	0.249990993459792	0.279776575493359	0.606581822758307	0.365156129963998	0.471160719339119	0.491832196663197	0.234515243688963	0.44280880264633	0.414997538213175	0.189902127809574	0.356606559861518	0.408043608485645	0.490011945637196	0.449731903537277	-0.134137470120623	0.323932813284999	0.0800908785414235	0.491456707172158	0.528537018436778	0.180310940235397	0.351171009825383	0.274856469628326	0.420517844853624	0.451286094224299	0.256716530094021	0.570635034228722	0.208926880438116	0.261172439761188	0.171248941538411	0.116334574771022	0.0864135756207867	0.271368380501319	0.164752175624907	0.0910998701419197	0.257082811986323	0.226219517402753	0.0979609597039824	0.257564035556022	0.298825792659669	0.0400396873540219	0.165649005480078	0.243233237944789	0.2833621379143	0.00137724678146258	0.227587245244383	0.467143677793855	0.278024229390494	0.297815358228633	0.379356492773727	0.330683173990905	0.495948324599491	0.459116001430201	-0.236391419020401	0.288636501787887	0.142053206373544	0.417652625691705	0.329792451436324	0.330011067887723	0.344640948884483	0.0711078763008591	0.398348610934213	0.437184304287591	0.204531166444047	0.376195545436695	0.674425425307188	0.618815746447861	0.2081951077923	0.528743356011678	0.664342200568424	0.46229838140352	0.245111982531037	0.451714498625414	0.412442866357562	0.349809107717971	0.545259934371411	0.219628602664382	0.382293827179497	0.243194469725401	0.542224507193556	0.51325368371431	0.391910284587384	0.246757533128202	0.020469450062845	0.660977112308333	0.497635319923077	0.558348976783312	0.62998484082966	0.676381649940112	0.630721258931414	0.189033320588752	0.602259288494277	0.547174992836042	-0.0258385100783594	0.460184112061791	0.254433850180856	0.466597543561051	0.479868891443406	0.402565145195862	0.390931883213767	0.257660346299799	0.778710557159383	0.475114118065707	0.145549423606633	0.265730072432519	0.232444368707315	-0.15794992247186	0.216769986108172	-0.00379963160140968	0.202953424461042	0.216841352759283	0.19739898422082	0.266518733397927	0.0667269213219691	0.269985932897381	0.30196284610482	0.124470611955374	0.145002020140312	0.548468904821873	0.274287826783091	0.319051744338704	0.193189775245195	0.53640079917948	0.314890892507773	0.490273565526625	0.655523474875499	-0.123108167252563	0.398745399719426	0.346113943574905	0.494365800684373	0.620813001367329	0.148452979226719	0.472610900027809	0.246047727853228	0.668002012273324	0.596180966662295	0.364846492682088	0.377817254089439	0.195811113813855	-0.0189528804352843	0.418548535079239	0.318718267648351	0.517739143723568	0.557439108150412	0.151960703495987	0.310170976443197	0.133543053876175	0.555177096637719	0.52248734733942	0.198234078449428	0.383778137897244	0.343470489243256	0.292490337655584	0.0873825324760367	0.300881914468736	-0.124427185530021	0.0969370911434174	0.0605582496233918	0.180583898683245	-0.0752613868361738	0.264490204134209	0.398803733909839	0.489673951253772	0.355822685246695	0.323953815415594	0.209936026873665	0.560311431833464	0.543892721929536	0.4935677128089	0.045822656899764	0.42931688271298	0.271737946596719	0.369374141904726	0.341596816982756	0.461517132991259	0.471467137245151	0.239934905092742	0.327587757775302	0.0587651789654697	0.542592173524812	0.533165390899737	0.251492563459439	0.351967530589164	0.248183143590864	0.558538831854567	0.488038627613285	0.426414126924448	0.378163253994815	0.0282662981095847	0.145080542417243	0.257807987896553	0.349193659353375	0.568572562038238	0.0288400529113174	0.280229764652034	0.372592816847257	0.0567409388910021	0.0843389989800208	0.135074822018662	0.0910545507766588	-0.0284806264839955	0.312110620051583	0.537954301588878	0.278384857432903	0.351328092722617	0.295125600304041	0.307424526298184	-0.0484038606372468	0.281584604644542	0.10299241079697	0.237410923305812	0.150732366215886	0.105945187065363	0.148992311117275	0.268317592303526	0.0992403032426792	0.21678269323697	0.0875642312600756	0.0701257854782684	0.287864540698195	0.124876537333403	0.120621595644955	0.219494070174505	0.288937760062989	0.227072785153164	0.0198185004621305	0.08808274550359	0.253930957261611	0.333260139006158	0.292372431105062
ENSG00000136247	0.365118903153975	0.359350623173555	0.198148528065774	0.423067155898371	-0.050800261208717	0.269391560071238	0.369874706987569	0.0962476296940682	0.441630252167554	0.402251437679087	0.207661461470962	0.298820087887736	0.278509507963976	0.0341320496328039	0.218369644167815	0.120671289923456	0.0746823598920642	0.28935854832789	0.0820459826131028	0.171263178166091	0.136507276865256	0.0740282976259623	0.000707705624424914	0.533376554394211	0.0474451850448657	0.0719901730814101	0.301552533696371	0.233334710162658	0.514891363146857	-0.229577626404022	0.365633543884654	0.622819054737207	0.598062343947959	0.552017004006089	0.270576281896689	-0.012121356997229	-0.0323323329138092	0.41847857512187	0.0744034971640139	0.308382931837841	0.11310339129554	0.0249395248127764	0.229936682225467	0.193943428311835	0.0512713919274646	0.0890639326845267	0.479272356434791	0.064913632552233	0.0397671613784149	0.126337120220636	0.402790837190224	-0.0895185377837609	0.349384302285921	0.26477907242416	0.110281677347234	0.254820723055603	0.352949674014921	0.243746306912207	0.256149277291764	0.272998723109003	0.236070655183697	0.12889353518643	0.212819693227819	0.181849833971453	0.225492672272182	0.0673388698332546	0.211392561902896	0.181821364518141	0.211785641247915	0.0473886007495676	0.29496193260037	-0.0255919408906241	0.141835408640395	0.0137827589877408	0.201230458749488	0.168405697239077	0.108697141587782	-0.00874612618334249	0.137234062383182	-0.0477589700673791	0.0370857056739401	0.24366456939585	0.132423440746289	0.0714338294950224	0.304042475487072	0.363916992479448	0.0415215295142056	-0.00888368492612641	0.346017632436462	0.488424600099671	0.388818643579424	0.432929250018364	0.168982563239584	0.289217929576776	0.215362604822031	0.0487207368048987	0.139165475297681	0.0860014393385263	0.230076142217117	0.183768754458959	0.0958750231727409	0.276387808912594	0.204458528647398	0.200110250331195	0.105971382123436	0.439012927643993	0.164099924149402	0.0973585495961669	-0.141649923475786	-0.153353285085952	-0.0742095312311544	0.0991275993273808	-0.0393988256317051	0.0278467343828485	-0.0102789802023838	0.0329848085793508	0.159676164306431	-0.0655505591151165	0.112766355528535	0.117603025368059	0.00815057864021894	0.0262758257880639	0.0705799609681696	0.09040035569986	0.076707503701342	0.158864447092614	0.495367097747726	0.0722284243533491	0.471368161777755	0.4680993408319	0.281589020722534	0.140949286156847	0.173838894424778	0.300091548783399	0.279052176677324	0.384562897299146	0.26232613435268	0.188705307121078	0.212593968575932	0.281125329468324	0.239060100217239	0.177695235461515	0.0453611931760578	0.404447684619447	0.229791663965668	0.230242390079741	0.455032125977389	0.415156519221758	0.23114027887938	0.246441544075227	-0.014050502571334	-0.183087633750802	0.368812829997993	0.0887853068293295	0.294224420199856	0.129068310059034	-0.184806753985987	0.196989197065532	0.219279871611764	0.0407527285124775	-0.0326508916642148	0.336382638787973	0.0907649149025298	0.0560643953555327	0.0607207321703097	0.234410213462377	0.226317092060619	0.296926392416636	0.025305867245343	0.30333825584266	0.44529499659374	0.283778275542498	-0.0601108889322363	-0.0994690000245571	0.260154583117106	0.217878127209198	0.166533979914314	0.0834100561407359	0.0481744086639707	0.0821600889755725	0.377355824849767	-0.045769130363656	-0.00185045471537149	0.329040298495517	0.278342433268	0.131455160309552	0.0181683202887965	0.474543779550406	0.293909575794963	0.306475403626829	0.230749222226114	-0.104650146486212	0.342071856458317	0.272117123152381	0.190451878082602	0.102043640777293	0.386572757486313	0.112959742565173	0.169407058065246	-0.00390478781902839	0.121995110377937	0.196332194849899	0.105941792118369	0.0662093194134162	0.0646315522606267	0.11985276420799	0.0694888515374538	0.11190767761664	0.141175282695423	0.235033009907356	0.119977374362487	0.183132560790682	0.028830614231101	0.00530194119421916	0.0523709240726679	0.0716203885688149	0.304078612056313	-0.0917148747699569	0.130821105617716	0.299654044236606	0.21695807496268	0.0384112083447362	0.218940910298584	0.194000094511674	0.225248591548801	0.327165760387074	0.0709410366185401	0.270633876784686	0.204963580707085	0.345619459502732	0.303972448511325	0.0592626545519151	0.229911295491254	0.140753219654883	0.276615287672142	0.287331887387681	0.181460924582362	0.301228337917903	0.113882560437452	0.132987860971285	0.162655746127307	0.219292570903003	0.184991959946139	0.0470868542795662	0.269353423865516	0.236792097287426	-0.0598642509532423	0.113002660796461	0.262802166804843	0.132483281169911	0.197231851013756	0.0530057427775366	0.079995876988029	0.460435575874507	0.00179542531244524	0.0529868634510173	0.0218531128610708	0.221827430049371	0.154890775282533	0.157501599955446	0.135587128335677	0.103730223659665	0.263997911701264	0.230351830243879	0.236209280315706	0.113135431123001	0.0677341861898245	0.167381345929842	0.0849314310784077	0.233396562512585	0.0572639940195122	0.167109711497111	0.49430020949714	0.21431681335642	0.235709348624696	0.0623936442065969	0.244122592206555	0.157554547577767	0.0464421048156017	0.0929826141725607	0.210903748873568	-0.0453047344663594	0.118754431229505	0.195995310476885	0.175666083604494	0.0823136161882099	0.113572774873909	0.0642770398572581	0.120530799294782	-0.0404888780963453	0.105282220043823	0.0991963040735948	-0.130116786058695	0.21421854912729	0.0738857739748138	0.187322156901613	-0.00668335848612054	0.125016814156193	-0.00963340502102243	-0.0478119432723048	0.0234029940014253	0.105234526817027	0.0725886929286271	-0.0419127353147317	0.0784592326801655	0.117420188608173	0.177041494861606	0.0181150774629508	-0.0948346341729796	0.202299572240857
ENSG00000136250	0.229935576901768	0.271693294584882	-0.0717957719220769	0.462425987401932	-0.0513182781483432	0.0330352993490862	0.166036041584336	-0.0745221261859882	0.139059113249129	0.255349023461063	0.0361557371692747	0.306761143345718	0.373929697574763	0.00552546676625728	0.199090057286028	0.0497260191301057	0.128989912050977	0.202193607083841	0.0444100381305941	-0.0263647725996032	0.169895385445798	0.0963820698538536	0.208980226620739	0.107691044257808	0.27002845077451	0.0865848244303872	0.186085216560107	0.0666954627692933	0.152974154686332	0.214223029253313	0.178783983097608	0.264333893959893	0.336309104042339	0.130855186573324	0.0814279014769493	0.175682216913662	0.1911911329371	0.326933998339264	-0.0281942863530221	0.357752276161918	0.0570941213516864	0.137957603763122	0.21912376785645	0.1797034015427	0.332269609452262	0.0937196373886781	0.251632814222485	0.306342759907062	0.263311199148103	-0.0395462469951291	0.153332043670972	-0.0452685264244409	-0.0349359976647069	0.0798077166859039	0.211630186816543	0.290671487664298	0.153891062516677	0.195032126256343	0.209283891737951	0.292963011760329	0.187055628076425	0.164639679435723	0.111660307759745	0.128852843214417	0.136488539628405	0.0511094781904667	0.032717055536328	0.230331914602145	0.237400957135296	0.175102441662795	0.183267475239482	0.206707210968729	-0.180187842548276	-0.0925170672290194	-0.0514909194206297	-0.0821010331030502	-0.169373720465616	-0.0596992791867321	0.091039850855096	-0.126517080359848	0.062311585776275	0.0527561340099036	0.00818407474295666	-0.0173790365853213	-0.0293377261139289	-0.0891281675347585	-0.0259903530936896	0.0918353612269717	-0.015341728506148	0.172946531121424	0.231706287772597	0.283145818975827	0.166580579886496	0.193795992186082	0.311441060646329	0.185360806689996	0.166447251403127	0.0145401459146809	0.0410207724609312	0.147218391166217	0.147721719688462	0.170727872052253	0.113230937720538	0.225137830052698	0.308318784100321	0.334695415969975	0.247410553419676	0.126063387946345	0.11294418524889	0.397693933166504	0.0373688657443232	0.0960594769966315	0.0807767380733789	0.026503516277454	0.343955221672804	0.174490234891594	-0.0556675629586624	-0.0396464830590017	0.0478267674134257	0.135279870175482	0.231084630515598	0.132792322627678	0.0764185635723666	0.0517590993316086	-0.0104659391483471	0.235255021266484	0.12119907223623	-0.157217455593763	0.288239980965528	-0.0135935733076589	0.422998655314117	0.123196932754881	0.00973921491571264	0.0682230752158902	0.116130577152677	0.0989682941286729	0.216565188104373	0.0696406958086	0.120170765961972	0.1696265982209	0.120885027842528	0.0578304151443302	0.0772681046967238	-0.00464866286561383	0.130350295227729	0.00388640779311908	0.292859440394609	0.0929491859980671	0.304780541912921	0.146023927527261	0.140976708134308	0.205212608924587	0.166907073763675	0.0640515459011899	0.155473851031082	0.0851247273576424	0.248366271891522	0.0934563596111676	0.111388927117966	0.0749424619355524	0.136723288345762	0.118797854972822	0.0586272825419347	-0.124168079848784	0.0448828711387425	-0.192449122601052	0.190358013496478	0.0766471241838616	0.409078451016112	-0.123101676629386	0.315533979697805	0.292891464948438	0.149916610645887	0.19596588167423	0.303772040416812	0.0253385236851426	0.399823871766565	0.12666155447149	0.0684203409145373	0.219679547069418	0.250866483147871	0.228077695511597	0.1278164883507	0.0480585436588639	0.139956452813308	0.28949492659189	0.187944720686972	0.0744072569606614	0.0825587051751866	0.0732026463734758	0.0719143833885816	0.203407675936252	0.197364587249359	0.203223300999265	0.0869963765134095	0.29964057447864	0.258886801508658	0.271021592440362	0.0943694597469669	0.269945592740255	0.246916062292189	0.268676263861645	0.251177917481169	0.135976566615166	0.160556718767182	0.188283025167373	0.0862476924765899	0.122082300161062	0.117976308952626	0.133549305688582	0.158835356560949	0.0443843108062978	0.0271209500168919	0.147868986391636	0.161226009391152	0.0823888223870851	0.15031339479181	0.0954866946648387	0.256103079382752	0.0879084452093328	0.169541445877827	0.099523604369666	0.124354948439	0.156062628777463	0.0491155895666099	0.162931522327943	0.174983629971029	0.238720366492497	0.213258670569799	0.0385272179016696	0.396873265928207	0.206148775740228	0.274190786004742	0.167572397306079	0.504927305629592	0.1191103007729	0.183989324797638	0.0432079620255359	0.199753234298676	0.082748509863895	0.216630659187505	0.107271847030579	0.19215626462422	0.0904000813341383	-0.0683530441950391	0.309085400980445	0.31040830632097	0.0919124752134652	0.266705664377949	0.0760979195399538	0.24702330300483	-0.0433408816919936	0.0137780344789877	-0.0419145193805579	0.248019621532108	0.129239821967747	0.0798784849320544	0.182124244565524	0.267100055369934	0.269875003192206	0.182462176387189	0.244141459288774	0.166775499680619	0.25817345048482	0.0756099807389331	0.161099982835582	0.0276599062541876	0.120664679931974	0.29491596682559	0.284200274065368	0.0351710306357381	0.228404722227784	0.0559301264342053	0.116667374688766	-0.0123446818906434	0.0540882912639164	0.0680605587272562	0.0591934901560558	0.107868788592238	0.0782854229145503	0.0254547982806542	0.309582031875748	0.107945409998364	0.20527072920161	0.247038965348624	0.213724514701769	0.0772493339424535	0.127274710804518	0.0521246338110049	0.0281371596244901	0.121313334388355	0.0918882784123362	0.0552670931654824	0.188987972845264	0.152201440752079	0.237758877713659	0.045887010528053	0.132639093548942	0.0310650915497002	0.0215527949051378	0.119093616691781	0.0851639627761324	0.0815321642032505	0.146092319263949	0.416540614556787	0.0937478375728445	0.0135280106402807	0.0250814319917045	0.16518968761146	0.122802030492289
ENSG00000136261	0.115005587196211	0.330878411237902	-0.0457985600972992	0.34444361942185	0.185290546646566	0.0558090212152029	-0.0115513306768939	0.0885442563665912	0.428454672813873	0.265158693404382	0.031123167158781	0.137908968138364	0.430347253611568	-0.0896290842136347	0.255750149685734	0.269690595515727	0.136763465916442	0.241672952984291	0.243546641682488	-0.0506688959921852	0.0992229835684498	0.343488458931855	0.275056407524127	0.138438563223684	0.0866784776743823	-0.0560419350770099	-0.0300020626301608	0.103717365901399	0.28129965630496	0.0590052124579385	0.213165451373359	0.26681874952247	0.451417554694355	0.249594301111854	-0.0206477175073789	0.0523381436516092	0.0317260489777143	0.152352726776229	0.402868811059798	0.222526825232474	0.00794035573442695	0.162250318460157	0.185582260456849	0.256858385382842	0.144079865038574	0.247039955844852	0.212124996051954	0.129046838392122	-0.0369793870989767	-0.115812471895211	0.286281188229528	0.271797324688439	0.0977119753885598	0.0514726376375855	0.172646666438643	0.246265683231729	0.199598596991714	0.157796467597828	0.0337138913635538	0.450809926713788	0.0669593745722827	0.216097834431662	0.213580037676344	0.247149171852344	0.132094643254509	0.164617784635461	-0.0369922858351806	0.148246640719706	0.342535712528159	0.21952258662237	0.135300831700253	0.144093521794138	-0.113055363843721	0.0569880572611569	0.383959520538194	0.210145283261526	0.205588768532032	-0.126176274101593	-0.00805004727594932	0.253053577981218	-0.204627766842011	0.173365143258484	0.196494955209754	-0.0661587063657102	0.127650798322515	0.225810547570598	0.117951243320377	0.194450961152288	0.067507741706945	0.0480448600158636	0.280234960966658	0.112489348993082	0.183270021045954	0.190513154048804	0.285457225146326	0.048631906852787	0.158628000245654	0.357280297340163	0.179875989236227	0.157733011643437	0.117757847467237	0.0187634174649312	-0.0350884931275613	0.276289320507635	0.237926977713447	0.0649874482531849	0.1960588030894	0.107880538041103	0.0984337359422624	0.306473328699582	0.11311360397079	0.0628008215806407	0.00811913729600305	0.165196291537468	0.186559773751174	0.172372009816039	0.294444393112663	0.218993331287991	0.00716545969959548	0.184572189579218	0.162182010174811	0.19123082456885	0.262113465645453	0.156761071259336	0.199357137384184	0.146861500569366	0.413063157756415	0.272451922463773	0.447115239982052	0.181607817730996	0.0663421665941338	-0.241466492422596	0.148279282270754	0.308703183929007	0.294531004588459	0.397051335698884	0.207186333271891	-0.065258619521252	0.235734810219035	0.221735417617875	0.203259875659523	0.243837674218148	0.14301647985863	0.380578240775319	0.447835989833203	0.266624557758328	0.394930752777459	0.0837326355579654	0.033621449763233	-0.347281878546659	0.0666868324296483	0.120697879057322	0.200935737715886	0.0900165100087648	0.313843955212359	-0.210299801377375	-0.129285381763324	0.396344946865814	0.214359141904553	0.266685151669817	-0.0191085217389032	0.210696968445946	0.529469534593419	0.0108985160571826	-0.114015385183319	0.241834336234963	0.672344222366042	-0.271742878658203	0.317057514249827	0.337698033691633	0.315830733523538	-0.334421633824428	0.38442217004787	-0.123285443061243	0.570150677294856	0.460250265428952	0.396039231156868	0.0260413654397542	0.149986455553726	0.337079729263442	0.331656342182659	0.476180110930396	0.401775562702271	0.211936657651984	0.0181406271377567	0.272193720403504	0.231246274873311	0.30152803866342	0.296529540840694	0.297980385421514	0.142707848470451	0.149901471885025	0.33136855081762	0.177211717197528	0.346252077939987	0.35697101657988	0.238644135294275	0.0444296501269928	-0.0540716637913052	0.0917564042643828	0.0161140598430729	0.0948534232258268	0.314558722714912	0.0331874914256992	-0.00305517569413681	-0.116915459606054	-0.28539288012184	-0.216131271544732	-0.0156502144900721	-0.18739290168968	0.304433516912017	0.241645891847379	-0.158317227526692	-0.184083468653065	0.0175397396200855	0.11702760400228	-0.0936597527902764	-0.235285547170022	0.0320185001804853	0.228927521920693	0.34075159761304	0.341016457205703	0.295806271236152	0.175928262972668	0.099794683834958	0.0157681422069942	0.155449721551284	0.347960311388982	0.32328120421504	0.282098790332635	0.307536529318951	0.170282937592336	0.310292739342583	0.0531931714438534	0.243320933035207	0.303844035422202	0.158657732281378	0.0787888298937567	0.315279323181065	0.301867094487742	0.203352826977738	0.216046007480686	0.0103229264715969	0.303905586932905	0.145463984254909	0.191563428372396	0.38295694355782	0.354529762196121	0.454177871934969	0.309743612232602	0.647772357495604	-0.0120144444336779	0.23843632773013	0.59585779295615	-0.00808618745977067	0.00909259179314974	0.0137357716224251	0.132525649810386	0.158136648020785	0.212451828759409	0.272130474766973	0.13750056197737	-0.048386740851113	0.059621694519426	0.106601970426851	0.0916357408620556	-0.0101174550833724	-0.0637709219952215	0.0143201775718915	-0.0840408755826278	0.181748773092523	0.00378215008174135	0.119208022890616	0.084183105972482	0.0363511703558182	0.206621372824692	0.268971964285519	0.37247601798983	0.221714386234096	0.186617648095038	0.095724865607042	0.150728837962917	0.19726838595985	0.29212542305176	0.213571673725505	0.41529209206926	0.0133247880650799	0.0799784725358903	0.0146919661471923	0.0619567761730815	0.065995573376141	0.0543862205364228	-0.12874634383688	-0.0947764123346405	0.0413529565576249	0.0571049728845775	0.0786637992595139	-0.0275091515891746	-0.0708753026115348	-0.175615295100296	-0.0848325936446817	0.045595029563638	0.0732137875062485	0.114707827050699	0.125134058811913	0.0368475040237922	0.0690546115899829	-0.0415588503692517	-0.0282197426920777	-0.148521739120838
ENSG00000136270	0.295465467284239	0.461878818935766	0.0799509629317189	0.338962317464636	0.281746089410288	0.110459507210716	0.412476347441112	0.163941018325227	0.40515534148895	0.309872400275387	0.135576160767489	0.287700287700231	0.568987770112332	0.180247232661422	0.208284021936621	0.222585832089878	0.267466189897045	0.456149084845605	0.262900613265899	0.0535306371566873	0.288030727230875	0.0810215174798821	0.267774936863709	0.090578276811291	0.334120559014618	-0.101137697210551	0.178547950700134	0.0862941543154066	0.327431420482809	0.408019089770508	0.245194646452275	0.487602779836897	0.493390285624221	0.289630541310123	0.196686174725422	0.278249753996974	0.310045591870579	0.135564784410773	0.203896967810665	0.354253631852537	0.230991454082591	0.235289576169867	0.215706023757343	0.079984983496553	0.135847704380846	0.258265358519534	0.308102966517557	0.276836563795132	-0.0163246291541554	-0.0212105094055439	0.351362114427099	0.347854268549595	0.121402239409162	0.323581572313632	0.231324952886943	0.397058829441738	0.391944267608386	0.244947353833183	0.394437341890371	0.604435035702083	0.034366689945943	0.241420583850002	0.293272438760151	0.341813312762813	0.319355184977105	0.198397229280981	0.0717927977440825	0.297412094639002	0.0263942225987237	0.417824563229165	-0.0837659874366407	0.165490211159252	-0.0172131388113813	0.198209189965377	0.18128869253285	0.118762896820137	0.180047619772194	-0.127831341100366	0.146796693815595	0.0160143322598051	0.0478058780735163	0.304947899084301	0.165350834251096	-0.0913621550643795	-0.0639151946398614	0.285516128683376	0.129810537677483	0.190963543052716	0.149399862413219	0.357800945507042	0.43282260480663	0.196849360120049	0.251243477086789	0.309510387003321	0.386634501986946	0.200327089113133	0.184433882728953	0.35157970198724	0.31115854371951	0.24234736674156	0.36454512324446	-0.00490519276132726	0.225110048272208	0.102385599186655	0.227046477233883	0.22132626293391	0.229584457829947	0.151297094439011	0.363457965191041	0.374416949561381	0.27364474874633	0.296834923869603	0.180018313750354	0.327763984999617	0.250206929223468	0.158655596016098	0.375813589927398	0.360381800677822	0.182604245316704	0.253924110594451	0.214753568447811	0.262264743168541	0.200310731919814	0.335077645697278	0.328880374801913	0.328165931003195	0.193730729779949	0.012404303890343	0.186352412595259	0.113022714862505	0.232961636265375	0.113786620517067	0.140035411048017	0.236840560854687	0.315110132810007	0.29611156290802	0.354873423991306	0.114610054610603	0.300814829431043	0.350575164159467	0.129020855514192	0.149818998428508	0.299341729589936	0.501822470686985	0.250644873453091	0.361198636481416	0.441232133673666	0.199706421512585	0.19511507537206	0.25243564984149	0.342805652999192	-0.0573887305536384	0.0580522789070253	0.116572338233595	0.412476999976557	0.241105179562226	0.152234135786163	0.000131717618465689	0.261801212843375	-0.0155891553544294	0.278862028949401	-0.0267367296599174	0.218493714233427	-0.105074633696627	0.352600845733692	0.292178052428268	0.317392014035499	-0.0796631778758444	-0.173467959635565	0.312650316164375	0.352627529560956	0.383910558288651	0.469047233585134	0.013087994732068	0.49674596034952	0.286235157958614	0.331985580606553	0.454814771425862	0.319029742685294	0.0630379292329314	0.5311563955393	-0.0568239482868493	0.436933099895219	0.198246283392125	0.235255872217519	0.318982257844402	0.24543233663644	0.239472741764171	0.223301596404922	0.344082974917365	0.268542669518791	0.171465368744706	0.188165980896662	0.232474578914232	0.16386841824123	0.406521877135711	0.0253411714194027	0.075188322073798	0.109267224282545	0.138995429599664	0.200352789479103	0.252284892413673	0.115211999891628	0.163397111013618	0.177094096040147	0.411995586727486	0.14741515404176	0.290588650134986	0.137539263956745	0.408303927271354	0.297440286648112	0.216510284030779	-0.0102511375445328	0.328247550267897	0.0376852085427402	0.343400511887461	0.0987454416737381	0.208635335465135	0.148075116071746	0.0481469494749514	0.262552360462768	0.283485389095957	0.310819965272284	0.479565530373978	0.121486329465357	0.00974306332041707	0.349731793809253	0.139887949528376	0.444494994209821	0.00399396972369909	0.331760994020545	0.133732447518456	0.104066515026969	0.256503341780228	0.169519052168512	0.213605328458325	0.128539835238002	0.277983232662594	0.332103926630904	0.0974116941453593	0.295011046773013	0.254305086687783	0.207116584105404	0.259257911496547	0.103567066961747	0.256391338219105	0.0890264119555917	0.406214419269347	0.264833274084909	0.148784267630516	0.329474392594976	0.274463514510263	0.176313841146741	0.322736792199834	0.0332177469181329	0.263029296921712	-0.0765148428722889	0.17878968086211	0.291744094522155	0.14852166729958	0.382582512045813	0.0622074192256037	0.0270292774060029	0.236390996636559	0.0520244089116264	0.290354627464195	0.155095822886048	0.184764020752829	0.149786685839744	0.281177425835765	0.113450399418096	0.213751017650698	0.544264863438283	0.0912588375851517	0.168454339222521	0.276036953512092	0.409897927952987	0.0332440431389132	-0.0528767430191514	0.359670616354832	0.157798526485113	0.251156932059488	-0.0145092225507533	0.290980066683707	0.310793905980766	0.413200531355106	-0.115113458424616	0.0836373893745825	-0.0818941825055289	0.208104123392104	0.0439144306851325	-0.0793123591846968	-0.0264851779924802	-0.162179388978443	-0.0133891184217924	0.0913299877429739	-0.211435774580255	-0.153826669469527	0.168500532947134	-0.145850025233116	0.0258492407699189	0.00270780591580813	-0.130335507655275	0.211190137255012	0.183397373255565	-0.0521822579684948	0.132108870908556	-0.0880672558187745	0.149206554019431	-0.116679138962459
ENSG00000136271	0.103782641625821	0.341146957693723	0.158656782754829	0.25031032297356	0.240054618736295	0.142416332611576	0.187141234745553	0.109288640847419	0.27242483133462	0.213045245493965	0.170483684498718	0.072201045788152	0.46255278997148	0.381491860087554	0.153384201790866	0.283275582990859	0.201355984864751	0.345373897897971	0.267319217982317	0.197081294071392	0.101158900628565	0.170399810370088	0.16347702976783	0.28390073980789	0.354979034205235	0.0480368690834153	0.0413934583998228	0.119518861476918	0.225710070460996	0.525330477211229	0.44159305539445	0.0433790860823353	0.102815031817261	0.219835095087493	-0.328656115952943	0.147569279325889	0.567365773353867	0.160327584446849	0.165498092595536	0.320348158440645	0.0368568728416232	0.427526406652565	0.385250081080532	0.0985521721097051	0.170525934271015	0.316571323499346	0.641704639223034	0.507404102594414	0.198292511007815	0.139709255197302	0.232781715334593	0.239937906255084	0.173549467931492	0.0695084772743285	0.0838246955914127	0.537449966077816	0.17400013716244	0.181607256833334	0.257671686424952	0.444706002968031	0.218339383821172	0.216943537715354	0.353229041501923	0.22731892598296	0.194210134266042	0.192648311282832	0.144237570900165	0.224844352989742	0.194170979426567	0.177296385050703	0.18714591118638	0.149298228126914	0.0102831735252507	0.158502346450177	0.255364259351856	0.126770548806622	0.13602745815644	-0.0805134851781139	0.197436061752075	-0.0789190012906543	0.208681861624241	0.378365376270589	0.186403476151192	0.0242459040496045	0.0572030384821111	0.20334903738869	0.118413012337957	0.293564620070856	0.201727177973023	0.243467850644007	0.34829741547739	0.153648046377093	0.0969931640563204	0.0601418298225517	0.264748199217446	0.270912183671329	0.143164974017253	0.212616447277604	0.202967205060896	0.157265564632611	0.442483137742458	0.104212537438525	0.113408087041911	0.276521111297362	0.165648050747019	0.354408853727572	0.274444113180154	0.421916205005255	0.111536877545799	0.233543216934929	0.336738906061309	0.194412836271814	-0.0665168208439865	0.350556089516468	0.663802927912284	0.339520268653304	0.151182191223178	0.325119207626113	0.117029063002894	0.420545182667536	0.405416169361303	0.251241289750757	0.298394168661268	0.480911745794869	0.546215911730232	0.61831450486131	0.246021506787837	-0.0307334743979549	0.262305982541773	0.169375719081399	0.261963861821844	0.0522169085181532	0.165359707113189	0.484100724349933	0.355892508280474	0.324458061348122	0.307839570012811	0.0737396262430928	0.37526662767428	0.493183010003589	0.168989463875098	0.226476753253103	0.23197222992807	0.574869703573383	0.540474835096491	0.215613669853362	0.433995210272721	-0.0806608114160874	0.129452665368824	0.141882421089584	0.0771060611689282	0.105508688522731	0.156586029964548	0.210439711097418	0.316935739472401	0.0685936353770299	0.403304881068169	0.240458376405071	0.238106608662923	0.0313012340626801	-0.00472494787362629	0.0685126595986606	0.043047885940965	-0.127219528489949	0.141130398857426	0.170338810370067	0.396711123764446	-0.0955199509847791	0.117714248069681	0.395623149287898	-0.00294681156064803	0.381852134270388	0.169897931225506	0.322113799348662	0.444289454731858	0.249345969906847	0.421917242719488	0.272847543947795	0.239019613409552	0.130604393915463	0.494921343543814	0.0283204194894746	-0.0899477045152001	0.0919811408418571	-0.192040118796974	0.313509491506523	0.478494845639041	0.15404821781502	0.220071411783051	0.145070960913952	0.0651326096137397	0.387490944180362	0.418522722239652	0.129827931365832	0.270786759378962	0.390967053333415	0.385693452739683	0.427905850136123	0.25218637565495	0.00425009783188933	0.164043373745913	0.181672000124635	0.34488635293243	0.24037920653559	0.111178383053055	0.0195379852636128	-0.206720337589562	0.218917837802713	0.122310361654275	0.244308829323284	0.0293252006428069	-0.155718646862309	-0.179631844361538	0.0956095369703396	0.0312478977473474	-0.0483042054277507	-0.229429229955537	-0.147730995192538	0.240276499513309	0.450754270425341	0.219920835684753	0.300891070966804	0.163526094779558	0.293834483432671	0.325595867552021	0.292109282409803	0.241231612940433	0.325163617073811	0.327080518423506	0.383568043172955	0.436722419987078	0.214668207188646	0.470794525193766	0.215698902733416	0.456025950924813	0.47757554093489	0.171832338011875	0.629242021552436	0.591165558835816	0.634340600150635	0.365410168870088	0.321853723221307	0.0599167192727642	0.233254959319711	0.26630784563613	0.268483895185534	0.320650085070006	0.300188177708298	0.131521623558633	0.103724981569025	0.36656229029472	0.254775004744811	0.264798131861489	0.280162254952533	0.230841735002862	0.0438767541792812	0.22062459170369	0.322504086197208	0.261061365865001	0.235999861752199	0.269596416130269	0.119546059753376	0.0873308392149035	-0.00105090847830836	0.253398466688811	0.0596924541619737	0.187459853262906	0.0216420550876519	0.346023421352662	0.288005836246301	0.249782853588469	0.486374265767111	0.517823752379188	0.17948140740688	0.25267025021168	0.365882061925862	0.419188849051929	0.301686748489175	0.13035801324537	0.22022124816381	0.198787782583841	0.211842371893814	0.352007708979131	0.429494497046724	0.487443799685966	0.60278701665324	-0.0578744812378207	0.0186645052324666	-0.0103093454706153	0.0794627339166713	0.0189754196029512	-0.119041192702401	0.0379297284769364	-0.0695087988074161	0.130299176777406	0.0881730180121597	-0.30436789461095	0.172177118671946	0.344624196597576	-0.169515303196878	0.00260562284905803	0.0152839452546694	0.0226862396699642	0.159791246756298	0.0692091571640207	-0.0273718841209996	0.0130396910541105	0.100055199138649	0.263822640656644	0.217836456271014
ENSG00000136273	-0.0860480234690262	0.294692694630744	0.224123940754412	0.341324206226457	0.266797643863996	0.00188218848187481	-0.0136572468999976	-0.191743563227844	0.122035357414861	0.178119414362878	-0.141499356837796	0.128073286499139	0.344911978665406	0.310648215675427	-0.0470677352645667	0.0945190584469202	0.0967465160698471	0.169841196275519	0.150251678665817	0.0442333531053796	0.0453038050488908	0.0345407784710989	0.20489582116374	0.313220125378896	0.348834910475785	0.143718888366086	0.0134674156451813	1.52040822009382e-06	-0.168836793249785	0.356944659425483	0.305218699351435	0.532964397497616	0.557988268374808	0.0340028240592743	0.142778679051962	-0.188108025492794	0.000960133306492166	0.145502650442982	-0.0975584742140683	0.329977139244138	-0.0332337257416501	0.177656164625939	0.0301116042677476	0.0837281516023242	0.189852845279717	-0.0145155927136959	-0.152531167827263	-0.0933788660123048	0.000227666784324551	0.0384773792172756	0.190694784190616	0.291456216306889	0.053741549639556	0.0576878158190961	0.013657336242725	0.289911061193852	0.215805012837099	0.18525130209557	0.149612926560761	0.220095916830365	0.278219661086372	0.144969635919562	0.117504757018115	0.255915024831026	0.186205912899547	0.218383478636324	0.14611197528798	0.0920104046931602	0.118846550243527	0.290586907113114	0.405192463266638	0.274449295864849	0.0843023341031671	0.405192302702298	0.298735584992377	0.0458357959396978	0.0469979682718277	-0.187567010486934	0.214219699363282	0.102582848522857	0.0908080538364371	0.232870348629486	0.252619351907072	0.130592397865043	-0.118129149125691	-0.00535467010028814	0.186578960733299	0.0727904178544026	0.0420554268879981	-0.114556637598324	-0.129700878537102	0.221417600910314	0.129167206408552	0.0609088904978871	0.304789686832999	0.385190657800805	0.105666345101317	-0.0452823946507782	0.0210680981750697	0.0785088241843656	0.259823662958769	0.31008043607946	0.14424804052128	-0.0314556393292174	0.348838760158599	0.423675020984844	0.376709594167354	0.0870889316737894	0.0954915918582779	0.373392245434151	0.176443571321596	0.0368122889575797	0.174415715966295	0.11638255926015	0.248232799241911	0.139750213675338	0.313715643299872	0.260625102545307	0.0795572454092726	0.280414712025955	0.140086885599717	0.120715995664813	0.140099349039496	0.220518384142775	0.347887738013956	0.209796350507536	0.337867745398634	-0.0642170408713378	0.37691235440492	0.196577728441603	0.341829238140086	0.0454526370690697	0.0583972617499549	0.126751598046872	0.370600317045092	0.137396203084156	0.34094381736067	0.044612004075553	0.169432127520681	0.187338604315732	0.151764934970983	0.235871843949602	0.13563598768589	0.227599787266441	0.22848919444799	0.222118918788925	0.471200318330648	-0.0948219967941923	0.308464964669251	0.135013307188077	-0.123372994101374	-0.239400759543874	0.143880764779328	0.0589342796848513	0.214693651445827	-0.0139084213309459	-0.0787150379662591	-0.156803592223395	0.0239555914843416	0.190444472000453	0.00386486237366743	-0.269567740544568	-0.222492234372938	-0.246822891671342	-0.151393351422127	-0.0301821772554638	0.220908454397736	0.0871664192662989	0.00641308943209887	-0.16795849629355	0.0414464419289425	0.154532476401348	-0.0137404324335587	-0.0898753019617344	0.437262618319257	0.114359504422879	0.2497277805466	0.0662915356706227	0.102083009983445	-0.158179107330738	0.207250885802951	0.337603615976893	0.0687086779511473	-0.0404942075705953	0.0615006124555007	0.181429524882548	0.316808702287322	0.182921287621817	0.0845358521274141	0.110847253552238	0.0825863085975419	0.322418595269634	0.395485224014328	0.144175614315794	0.0649020107190852	0.289169559810104	0.255169542419349	0.295671997671653	0.099633772122548	-0.0070215509214472	-0.128905057998848	0.0286388930757911	0.322780379058694	0.0415579157105645	0.048476078761731	0.0534137750011237	-0.0287954738366236	0.0974970322489611	0.159074901395656	0.20616567180936	0.0507789403393897	0.0802449443075208	-0.0259909477429964	-0.128442053689228	0.0276965647727248	0.0973566305794079	-0.042288372576032	0.0353843442414922	0.0811284990889051	0.346310486878174	0.0901806602261608	0.0592856487129818	0.144415627841449	0.253697424676939	0.188652091169327	0.182489515904021	0.215673009542563	-0.0319119261958549	0.266694489996377	0.316375668094979	0.19442579221895	-0.0832759478157341	0.244021386605717	0.18959065895687	0.411211255299705	0.407128786392703	0.198799356473738	0.487698145178097	0.737931028977547	0.547648800758302	0.15817949501115	0.184613031977541	0.084407322508127	0.189856153729753	0.0182717683596181	0.15943382373488	0.133835329215209	0.0815531717229617	-0.112416430890047	-0.122957607356298	0.133969478954286	0.0611496961397673	0.116489238255651	0.263235933249378	0.226862081424317	0.103733640557808	-0.1094098182953	0.121570221093493	0.131138775026133	0.140127325580956	0.127357406353784	0.114138650526106	0.167935684226667	0.117046512389856	0.168741774613894	0.0867246682909893	0.28328458909613	0.0404071180456312	0.322719561665852	0.150184961206983	0.238608581242883	0.352441699205535	0.460267830939236	0.144978637301657	-0.0343517670064337	0.169033452163264	0.491366096260467	0.0379292532214509	0.10519058733246	0.236520177953283	0.222257711854619	0.255899067826635	0.0452963647080717	0.296505868623402	0.410944700733547	0.58768848694939	0.0231792010189705	0.201888340175553	0.0924225366020786	0.106418478477259	-0.00191810133230898	-0.0814208321293879	-0.00523297419081352	-0.085098946960653	0.129599100795956	0.0359044945731894	-0.0196711066586003	0.0192402328861505	0.29007463623996	-0.0888419066476889	0.168525602869663	0.0667538308634688	0.0519637004634562	0.11566294753261	0.0589323269806916	0.13722238518728	-0.00405923305750332	0.0849327059455328	0.287700175227749	0.311665973475923
ENSG00000136274	0.0189413523229514	0.29271612679801	0.154997186859204	0.2720550709561	0.0568202401021434	0.0676444223132998	0.0802930081598025	0.117017840026106	0.143060257217069	0.139750957323973	0.230786667267765	0.103986951009486	0.226848570532403	0.160802627018418	-0.103710667786917	0.187828164950476	0.133392511904995	0.186365618424266	0.155063110678375	0.0548229937543044	0.0900425542840589	0.0310405586704353	0.0858861452920076	0.0804212044309486	0.0654860136424361	0.155472749313051	0.101345353596252	0.287574462555404	0.0912744974625752	0.0166435626308458	0.0920085062915096	0.144345972118467	-0.0362021464301947	-0.0301421445481302	0.136575389943539	0.0272571271422533	-0.031481451102326	-0.0946928693312386	0.0781596317384233	0.144938542894581	0.0501976556580082	-0.0615344808911342	0.0321477980840707	0.0753937827499269	0.157458472865442	0.0475285469978117	-0.0591992706037707	-0.150354318172502	0.0928105234418293	0.18706637929162	0.122997184619559	0.1159470629007	0.166888215945504	0.102939505581026	0.0416376383067132	0.0872826910566277	0.252373979965326	0.37054147015457	0.162840886069896	0.24074677512034	0.269307000973279	0.0717488654871708	0.0599590448211891	0.217316678916006	0.182161912964938	0.220386699109998	0.210897296289393	0.185448190790386	0.0521269715155997	0.253956555307279	0.23346970389329	0.188062026526574	0.0288667725151655	0.0373529105553632	-0.0886085910067582	0.135001464354939	0.00109220815461179	0.119229991027403	-0.0192359709227319	-0.205118560018536	0.197164423331589	0.162072126595231	0.119782640964738	-0.0353093755277792	-0.134156186932378	0.329920029164735	-0.0532440513941771	-0.0633647160633613	-0.0042326141388978	0.238450144130021	0.0343801364852306	-0.0296070389500647	0.240375299787589	0.0617014259669411	0.0547069307198014	0.0195995860595184	-0.0615060723127325	0.0241818520952475	0.0338008887644983	0.0643825481331626	0.0627398632423184	0.0248117174880406	0.0339237523193172	0.0592643666283676	-0.0727708270609509	0.00979540586224054	0.05377985619093	0.261206057739689	-0.207588271917085	0.0256954932210798	0.236784426662624	0.111818731829407	0.168136532277108	0.242861468046516	-0.038139128841334	0.0160135487296244	-0.0231223749067614	0.255631190886431	0.0759799447706921	0.252456441736204	0.052181133181563	0.0835654812938393	-0.126567504482115	0.233659240875627	0.0896531546866432	0.174568274316448	0.0989307993761395	-0.0941404584759786	0.0568583383472535	0.330937693072985	0.197741391326692	0.189782835996073	0.249349816911989	0.127224093174676	-0.0203409539241242	0.0136053160376215	0.275980258578354	0.129931379626141	0.351655588214399	0.142334459339149	0.100266116114081	0.111012568294695	0.273446299923701	0.112708506894656	0.265425281823433	0.262451564631746	0.235085071571939	-0.154211312637298	0.198272568383899	0.0982873276879968	-0.218237860934507	0.108452180663498	0.119943106270626	0.103960371507222	0.131924722096477	0.12028010067211	0.0345346671722908	0.0233568863496722	0.00964411880709642	0.0423571507949544	-0.0389281722296595	0.0522620282819372	-0.0895432930026522	-0.0513483401413362	-0.0360254980758401	-0.182792792525771	0.191278869879902	0.207001195757319	-0.21237166096876	-0.00635212927377811	-0.0977250124240118	0.125343084523289	-0.100198042920702	0.340873508434558	0.210905407482489	0.109289193655302	0.205882116982539	0.161773342464659	0.0608939350021459	0.319731176941033	0.0482308823458451	0.0927917084790082	0.194460083978206	0.319777599177973	0.108664484911692	0.394335878226972	0.187377893272847	0.136187969984192	0.0633686439656877	0.22799917360342	0.0257456759357486	0.310480891835374	0.335007971840546	0.128252635389715	0.154253105031461	0.40663529659113	0.0411791337496528	0.1768277843175	0.00357661483185543	0.184490386430509	0.247231116477479	0.237887232058375	0.0847369792390676	0.233396661832156	0.199652717740048	0.0725931384000816	0.0745752633720465	0.0801832310837643	-0.0184765733202932	0.145850811057669	0.20762856391125	0.0704083271054815	0.0395880257764008	0.0257215944037082	0.0499510659799463	0.207540697123036	0.0481259263111216	0.150109684423221	0.307829330043797	0.131506359933712	0.0734419261544201	0.111347626934939	0.209154436836027	0.0206782390904329	0.17907022958228	0.266311704108024	0.17613474217042	0.270051622667222	0.305685644505139	0.245328749297969	0.129147916925176	-0.0119943559145645	0.0408905414870215	0.0836008335570632	-0.347112466517298	0.358170885935483	0.101003048699561	0.163726845293776	0.331964295617981	0.0588695908208184	0.240101371191844	0.311226862545969	-0.0188077578252155	0.0216024470567536	0.192315296800151	-0.00195738713116067	0.265624295284707	0.185215770925835	-0.0814809697413617	-0.158398342831528	0.0317923831034507	-0.00998367523599118	0.12082486845841	0.121387930980923	0.269319103511901	0.0331033923781512	0.191762466579633	0.141850896962044	0.151686581170683	0.0264045269727118	0.0942301751318837	0.0156362665042334	-0.126100677824446	0.0638802246569466	0.0167728647838462	-0.01224686824726	-0.0018356208485289	0.126792625599687	0.0902938718140439	0.232480711044497	-0.0343407113798221	0.299199454015635	0.435036270511675	0.199515246625002	0.0743251531465169	0.236262211299545	0.374289189342738	0.13247019501019	0.0788906447557033	0.0819294287031121	0.213616738866481	0.0765206190792601	0.217022217994529	0.0856795670108284	0.25452141078881	-0.0365586814695306	0.0986781165487551	0.220640913475832	-0.0760402196408468	0.167007981759481	0.135274580037269	-0.126865124752555	-0.185341852651848	0.07612685179075	0.244330033429836	-0.029393077809847	0.0698206128868158	0.210203281117323	0.188474086450935	-0.00391320154386267	0.1127972544403	0.0660804428080909	0.00512129505734398	0.204150291141136	0.146454590265888	0.0166515026690175	0.137910702793276	0.242798235195898	0.0380878378214407	0.295167332914029
ENSG00000136279	0.134337704702121	0.307026894747495	0.240997451167834	0.329586324775046	0.0394274018740165	0.09551564020361	0.167305143908164	0.088337119945901	0.222553081213155	0.0645744964190505	0.228968859238778	0.0902973834977244	0.244196975460385	0.160280147067956	0.074664403534362	0.0636890597148321	0.0989932560968305	0.326452366768552	-0.0101870232370375	0.0903208518013737	0.0803893580202862	0.171144773306534	0.0816923291324266	0.235544597549341	0.0540909552008691	0.114948420602757	0.0594243590475121	0.029150731697565	0.194119292559058	0.0839912770591356	0.0736859968869986	0.412619637384633	0.484950489733483	0.202650878800681	0.207357987634858	0.0784102366187377	0.116394696165747	0.195093913401433	0.175227874235333	0.32686752835813	0.0971217058107388	0.0695431633163051	0.169936041598134	0.139445342094664	0.00210642822215034	0.0168379931736017	0.0420104243487621	0.0760984476506217	0.138868082513245	0.21097095264036	0.198921492177764	-0.0222202788927372	-0.00901325231635973	0.0179732687333626	0.242830033754665	0.12496122914996	0.146010973990548	0.10740424639077	0.0645121895414885	0.378368037953327	0.139072571667001	0.0617476474680956	0.0875745159003263	0.226708698988192	0.250189772003349	-0.113812288865956	0.121118585404319	-0.016766069878234	0.156791275203558	0.108726857015009	0.0424287960317901	0.117929755016564	-0.0241722267985258	0.196610918919576	0.198210984927376	0.0775696660155468	0.109564859809233	-0.00671060075124979	0.124461489490949	-0.25332229488511	0.23765906039397	0.16117640256369	0.231290223783916	0.143251417060563	0.135765743505647	0.0414589955448372	0.248964904841107	0.0116594253447852	0.0809641068205676	0.240230267371821	0.20344525822997	0.132987528022187	0.186038676622231	0.0919207056652283	0.232164152881866	0.273032273637552	0.0411870666879078	0.117953560912361	0.141276052284935	0.177129105580064	0.0284431223935943	0.30607837439496	0.0489290924971865	0.107679656551776	0.140555906099676	0.250419778857369	0.0729938114536831	0.0364940772453721	-0.0262974746395232	0.0332874362410913	-0.0386581824859065	-0.001357360642951	0.0778291036721748	0.0658374052881359	0.102020782329466	0.0846006562078059	0.0839329407021659	0.181725640475204	0.0331674089259593	0.0536582608388877	0.020645306743894	-0.0118235698844113	0.138287218747131	0.171491964215576	0.177435466989221	-0.0889034157027785	0.0383022527001239	-0.0377772218484725	-0.173725529561404	0.0615773095911032	0.0167133730695602	-0.0682783789309659	-0.0569094125368806	0.100135080204298	0.0808725562431469	-0.00355388948937481	0.054109298238559	0.0341130942973551	-0.04985500060455	0.210822029717673	0.0254120420953392	-0.00462986753842824	0.0164387742692882	0.0649862898182745	0.195218020513169	0.240875270675277	0.34495892119613	0.193277593506537	0.141821414370057	0.235749326337117	0.110133573554763	0.0349479289058643	0.144278713814045	0.158817341552578	0.207271033003289	-0.0110288338204245	0.209687547187215	0.0417817949512862	0.19794209798333	-0.0328106758740601	0.0843292549367081	-0.0578344270416502	0.00949006642944399	-0.0147822670330535	0.196267339566306	0.092597243432907	0.441969371592435	-0.0882867076906392	0.147864355112805	0.23012079260813	0.150633248898162	0.225602834424365	0.108916572897338	0.212408681013956	0.342055106198669	0.254985749365394	0.216328164514078	0.134272218768051	-0.0552607165089405	0.149772768994826	0.302379034060909	0.154773036417108	0.169232740834734	0.0211682368811672	0.0802212311211758	0.0756638012631423	0.287315710885931	0.160105806980057	0.0659483639116086	0.111695629312347	0.0695037440678098	0.137271523639092	0.159351407436701	0.100780162970223	0.0255159266501649	0.179812378898847	0.129848081506431	0.0817482530684767	0.260129559652157	0.0692564319665839	0.046468683113713	0.0736676822265485	0.0619922181084999	0.0908659904556459	0.275124365600696	0.0603339763988525	-0.0858004242114419	0.276301566756223	0.0754928706138683	0.238601652656646	0.0852068513526181	-0.130154114483705	-0.174447808870235	0.0642418735114273	0.205343744871024	-0.00884091094846523	-0.153342933347892	0.117270405740145	0.0638410964190917	0.168463041401443	0.12697917545312	0.151921177395449	0.175944154961935	0.135927356949066	0.0610751290026964	0.0633545109307317	0.0556252172386746	0.163545748166497	0.198192501153801	0.151042143334634	0.0364718384446207	0.119482371460193	0.173226384711793	0.13457097712375	0.248567679324516	0.0833729110121581	0.0805315964815614	0.266961903309156	0.294404014438939	0.125263832647299	0.096771399099605	0.0810707146215949	-0.029279828406696	-0.0757629886624302	0.0411296800603976	0.209233340899337	0.162921774879284	0.143129730372668	0.155278016993941	0.206577284120966	0.193450219429482	0.0244653480166707	0.0521293895449814	0.280574503196313	0.086606029177891	0.206785236326508	-0.0277153224054379	0.088647959705822	0.151236393209108	0.240593477466676	0.128711161617277	-0.0919556668338009	-0.0651970122294618	0.0716426620777724	0.210039966692805	0.020671429770525	0.10754711869032	0.0338688405349485	0.0887532107811223	0.158699694494422	-0.0630923650408176	0.200360662487298	0.114435284297641	0.126490155391652	-0.0563529158938544	0.260720098940987	0.259703640722732	-0.19233854534455	0.164433049611555	0.146752444185782	0.0879773037013792	0.0524918522341949	0.091466300447433	0.140585946697675	0.0157654951862116	-0.132482072875976	0.114792058329566	0.105513384722975	0.108842743537287	-0.111809916135766	0.0484131608439912	0.173171344113639	0.117218059200433	0.127643054303847	0.101176826246571	0.190689764422335	-0.000203419073334148	0.00468574804685386	0.13407068690414	-0.0535870483662937	-0.0801327620294875	0.154639459737037	0.0296703996639966	0.0118787983150192	0.0795258747912096	0.123188566436858	0.00257841778331075	-0.0613204221011975	-0.044341440032765	0.0329231459086975
ENSG00000136280	-0.000249462602050975	0.3457145089053	0.138693722039943	0.412554763965659	0.00153724965106712	-0.0580186879661515	0.177684241938489	0.201521026733447	0.122048075826056	0.16790422467315	0.0675412054782117	0.150541278527672	0.322726749410744	0.0646801048363635	0.103521018931544	0.121464933607304	0.150179064617311	0.240586361231726	-0.0592727400485699	0.102354697639777	0.0757438821581393	0.154241025313015	0.0844332450854313	0.172560455984483	-0.0492591325337372	0.242120806299893	-0.133970700412766	-0.134948559862117	-0.151823410246383	0.33724316485181	0.242008460478323	0.0258189699474517	0.13842447532817	0.0159356766487297	-0.19118159512835	-0.000671593979134357	0.0402394869742936	0.0900877431486586	0.0287674312194635	0.12147598378861	0.140355765150663	0.188875945305989	0.122430703588968	0.138933022177212	-0.134919447073841	0.321974013180578	-0.0890783658669115	0.340804038941741	-0.426057846410864	0.123312044022516	0.249052904065702	0.0888188643220233	-0.00434523265548855	0.1618673090254	0.26344497113682	0.0770865668388386	0.276260576637288	0.209237556292504	0.272720388860412	0.497638169228803	0.246067585774463	0.165734493262325	0.138760876358655	0.206737069041004	0.156309261063727	0.0158063603879541	0.148863415094446	0.220778736393349	0.252382993009211	0.147179113279866	0.163955327502173	-0.051483295679945	0.0917862716583551	0.0513948565044743	-0.122064214469386	0.223493194151825	0.0191363158831319	-0.229433964961391	0.134893934541068	0.024253531667147	0.230605431560494	0.18440253128939	0.122229654422473	0.0426221818816883	0.0383310959653584	0.180138158617045	0.129015593941784	-0.150425712770525	-0.0536241907459858	0.248726338518473	0.119145763176403	0.063838697333212	0.0080846285649304	0.181888148378182	0.24057875884354	0.167256835920923	-0.00900878219144995	0.338132393674749	-0.0357172141488345	0.00719880177888654	0.0718249043911518	0.14136457638976	0.108940232956574	0.0710050758531671	0.0748920856231531	-0.0656628120462299	-0.0205906277880848	0.342259163685475	-0.113333971053608	-0.0900291400966122	0.138174165139708	0.0467020405880703	0.0757308617882169	0.227526754763463	0.137989878207145	0.0932076095077863	0.146517561479471	0.318226386881263	0.179084423771353	0.278279957639218	0.123983910457694	0.148100468690599	0.0485301508500865	0.185926732022134	0.266583723774266	0.319840011228406	0.0884861928662642	-0.0401568255837135	0.179160815793469	-0.00280886984425577	0.205172525783963	0.0772435019399756	0.120570002451664	0.0836573511104609	0.158333094909982	0.120114241318118	0.238219558435589	0.13562042393774	0.227404798502903	0.27191129462065	0.138136531573804	0.0477930428512573	0.284891421361341	0.116322891831562	0.244298223495829	0.238909087148196	0.27810332567269	0.0274646618526867	0.117197160194333	0.106151144438109	0.04617702528394	0.117245200479706	0.133254800902308	0.144986290475784	0.215201746306585	0.030612682202015	0.243664353193471	0.16528930197658	0.172905119390303	0.028925033305041	0.12785911363903	0.0429060818920614	-0.115670679284515	-0.0703899413053891	0.201606067289048	0.167335651110295	0.0733770733745608	0.0446160172722154	0.257552384931335	0.115282620707386	0.0628000738616216	0.0881248417134869	-0.0875455415063703	-0.193289745263615	0.523119146011049	0.226383582549822	0.0365444695084848	-0.0115963865709675	0.177487906651092	-0.0462228574153868	0.254638178528588	0.191998608975375	0.144830529645366	0.0995242080197969	0.0756488676466981	0.250998695956647	0.166461037056051	0.0641874241885262	0.162611430388506	-0.00711628213843777	0.114280922091348	0.257237866879977	0.00545784365892846	0.127822935489425	0.0958704491352435	0.278293039072424	0.08706298278415	0.135881679806639	0.00166552568662539	0.148146874539269	0.438747815565139	0.20856612479972	0.183673141761404	0.111859079198064	0.158006051566822	0.241152525219831	0.133624855061509	0.103531468403089	0.11891416902719	0.197035139958984	0.0580762833948841	0.0340739254845543	-0.117881101534981	0.0464825571872225	0.166656907252982	0.0616591618003729	0.0743807268613809	0.078802765251087	0.075155821730044	0.167847194680542	0.0668324559576271	0.129408917925597	0.223583024751888	0.264691275308909	0.2566470365745	0.311299465450656	0.12263028278865	0.216522857964945	0.136984686942091	0.174057774793913	0.165400948028628	-0.0219057861262779	0.305732268116857	0.235454374472617	0.124458299835917	0.188787111276289	0.152721074779073	-0.0607774609679694	0.450956615237994	0.201433855595023	0.235370642357353	0.085996892027251	0.0692220934658499	0.0327127563252043	0.0947265202332483	0.270257930056979	0.198100716828508	0.141382360893409	0.087632269813789	-0.115099735172915	0.0166908425145888	0.0437244770639366	0.0225227720254741	0.290291214959774	0.127734326411315	0.0844785292939576	0.106220308939583	0.181648834275622	0.175375257232002	0.123207143047031	0.090099179581208	0.141683744609169	0.0828380670197666	0.034199686549188	0.0220198740344479	0.0779664691398751	0.109473184740012	0.170975121869148	0.270683757305354	0.255659271663678	-0.0572969119362677	0.232373214370523	0.261553199782176	0.205736148552998	0.0737337037245195	0.181551026057514	0.360506226741774	0.308259381637427	0.193062868021516	0.076562386426802	0.123707268492635	0.17982664128827	0.0252961966325553	0.0345934411000124	0.21506764267502	0.192631268455443	0.155115232792717	0.0774502019702589	0.33217223135818	-0.329222369024713	-0.210499938567497	0.306744272069298	0.218221421101435	0.0914121800015685	-0.061179513349862	0.211433249078036	0.234296776468173	0.0857968882432384	0.121879592765047	-0.0592144317549786	0.0900085502578282	0.105064226085902	-0.140983781282928	-0.164532422221899	0.0821842307828869	0.0750145927771179	0.143385990301321	-0.163605023807486	0.0385925631430585	-0.319828389717649
ENSG00000136286	0.2377819222819	0.299310633073128	-0.0390822062084995	0.446749148358031	0.143552849711854	0.026226929106678	0.162913766489621	-0.0201925016821957	0.146337537489689	0.174262799419109	0.135883056123992	0.354868594150902	0.315142352211339	0.0724491165055111	0.206323700397539	0.101184348618512	0.186758981578679	0.338672036482279	-0.0279274722442906	0.22171720488745	0.166908388847818	0.0992383326425995	0.302523012216725	0.374881936611036	0.405118205577523	0.216615450782136	0.210144043783106	0.414169194828553	-0.039803339329844	0.160348329769146	0.252826732310581	0.28876748433239	0.275123754916422	0.189243794345479	0.244546385330143	0.383228640763606	0.17241340058188	0.329002027460316	0.390752850800916	0.277592732209552	0.170483637370197	0.109298667460693	0.144923536550476	0.213780705092301	0.346664903382395	0.269492391657757	0.407299588481557	0.161687529688775	0.143883077658862	0.0308476616785481	0.214953111618464	0.0615933694620706	0.0152531266595504	0.115718961128808	0.176480884260539	0.196222515326406	0.103001061865519	0.208800032623368	0.229748053205971	0.352906950599157	0.176850553528929	0.212162441279841	0.0786546371836878	0.0538166011976391	0.226219572260528	-0.0732140322556502	0.132484280543045	0.236984940336419	0.168489159738027	0.114312985304954	0.107612431089899	0.281291524506614	0.126686008563879	0.214550182256443	0.257482282013135	0.116045382821287	0.087962970183457	0.239151319108527	0.133087398566529	0.0886086289402506	0.292040513985702	0.080836851527004	0.103873645497723	0.261768200124512	0.14820462340655	0.071635509397057	0.208877656890744	0.18524740289086	0.00534631215609143	0.161439782700074	0.234671399203533	0.33195671057833	0.190169771790849	0.216182681787634	0.293996116718532	0.259546197251215	0.109642118579487	0.0277083275327419	0.0630299325625892	0.2904616939857	0.191991708409866	0.234488803680822	0.149450991362221	0.167658158593022	0.337344729021832	0.387021912682934	0.265993801814563	0.127420972451575	0.160624931011182	0.226831094564628	0.16507349687498	0.0679153191404198	0.227380597636575	0.313726445786981	0.197775945973345	0.198763528627917	0.0406238261239304	0.173204140483689	0.151910858823843	0.0750425460509556	0.289973874285059	0.249328711884781	0.171847361304686	0.246747275198163	0.144818652498502	0.263604246962232	0.192440103092601	-0.220134045688626	0.186098234775814	0.0329323430209616	0.304078050471979	0.091728353693682	0.0946537007905932	0.0400520887010406	0.0227876645227675	0.169097169310969	0.26358496239664	0.11392139124644	0.00852996702634986	0.207847793609991	0.196925975419277	0.0455730059971095	0.0795249814946622	0.0124969910655271	0.222979398066907	0.0377046741355376	0.233798122592464	0.0235306796810674	0.29799006616086	0.188236830959491	0.188588392182401	0.111432419469823	0.213617267663781	0.163776119695931	0.15894979590891	0.170624254758963	0.282507570059055	0.0572458380805825	0.175351025450051	0.121297571378373	0.302070371778064	0.205654598649717	0.181148114731287	-0.0418471342130888	0.220317911441308	0.0522639103847941	0.364210027983933	0.216778808909125	0.327805256694595	-0.0319864731693532	0.129427275357808	0.288481937971955	0.319536182490649	-0.132985586827959	0.18582687511923	0.099918986659894	0.3689889199264	0.231690791068964	-0.0741453359042148	0.402048469786217	0.130627592295178	0.263308155293978	0.413132152645949	0.0441582719968111	0.0290362038579369	0.133803364109227	0.128672947278489	0.0812504726686283	0.0598192596754769	0.0468875802792189	0.166978995528958	0.21026149562977	0.279433791447036	0.130044914838175	0.0187137940301938	0.267500367150846	0.288872155744192	0.262022036296832	0.140079138455168	-0.0850958025718234	0.298558184791339	0.229424803595708	0.13793075498272	0.107784879417821	0.261210180580152	0.280639772385058	0.100414817217213	0.268050735533946	0.199659963407161	0.206083872322806	0.226010639407237	0.0706680077106717	0.0585245357705643	0.170961648363442	0.276977679228209	0.31830558462485	0.298010849058946	0.281700950632887	-0.015318618133292	0.144555407094113	0.355458694622923	0.12738994547184	0.299255552848533	0.281631338803116	0.0507455656415885	0.261146427626639	0.195835713291724	0.253056473909254	0.295636019655178	0.243724137883169	0.333674541220172	0.282851552320585	0.285244637061378	0.224965537232229	0.312589854165487	0.0482255152498799	0.238808803654995	0.038155869528787	0.0992480811730591	0.142169625319453	0.330154127999372	0.146250260536056	0.255829815796019	-0.0272557907167829	0.105487285186477	0.223416351084779	0.278099552030056	0.163037258967275	0.399283188349325	0.0309983159889347	0.472635397428056	0.0790255794202328	0.0819249751638743	0.192933453417557	0.0466980947846472	0.109236769554226	0.0370268697114363	0.042684720902135	0.162083702693102	0.257072192889673	0.248146208857769	0.0720746779561349	0.127332478918497	0.164677488882577	0.0975748183032029	0.228110361982859	0.306920129781582	0.324564144600723	0.0952011989914966	0.0500895650309545	-0.152283616898528	0.117876211554949	-0.0732432245780381	-0.0241668297593014	-0.0332151970488813	0.219420471470826	0.185341595194432	0.0057994424286562	0.127411573972668	0.139893677142445	0.0623388264312233	0.263142906401363	0.281720717889311	0.242811517370528	0.374948059081836	0.210648651994414	0.109526861081954	0.0671508034902592	0.188729279177818	0.116734459060731	0.0464377070814853	0.00615705730310015	-0.0728935244844011	0.0613041652431837	0.306624554375714	0.219435988672776	-0.000596833017796937	0.197703775715053	-0.0212107385484347	-0.00411611734221206	-0.0367371440089227	0.0653498520517641	0.163337689679606	0.12387769122158	0.332444322199181	0.0166163268893868	0.055008740080318	0.168109405415667	0.344863664335947	0.180024955402706
ENSG00000136295	0.149713975474127	0.247717960552538	0.0763449836372039	0.328249716840523	0.189083603144522	0.166335901171849	0.11688412240708	0.0576192944834715	0.265969668454857	0.117662952960577	-0.0342885835869215	0.287732168641714	0.343244411506565	0.0112091494167587	0.141603437044723	0.0126622122980662	0.223325444293316	0.363130478187367	0.0858772479189811	0.0022785361155414	0.105591167407658	0.0466437735035726	0.140623886667188	0.14136932511017	0.246867188166268	0.0840764294428101	0.0880658759337014	-0.0413069809010982	0.0210855599049457	0.110574790389369	0.083359328411349	0.0546808284151638	0.256171222610119	0.152780462766614	0.160703464232073	0.213325650690392	0.121989281193944	-0.0502645319176605	0.197652039555473	0.204294985411861	0.0962209123904098	0.0699288349526601	0.180739961916918	-0.0691354953489468	0.0952094332407573	0.0656635464275033	-0.08426965652895	0.0415334981537775	0.125654895567289	-0.0330251161386811	0.165160841152632	0.0902787614691386	0.119426638116372	-0.00789457594029508	0.0849577104947776	0.21756022641882	0.0964071768444491	-0.0469726508756579	0.25322259582973	0.372202766318668	0.0809590729375118	0.0650599015913866	0.0972024982219933	0.29321316695568	0.128050686236402	0.0688532260780834	0.141159325545519	0.0476408859516633	0.0119730804406921	0.126078917583345	0.216785641069551	0.13199410374525	0.0765671620938305	0.225052087599253	-0.10651120919795	0.140677709668215	-0.185640857736003	-0.317495392705967	0.135889403976099	-0.225150069467349	0.186557958003849	0.0894437150789795	0.0325043477886866	0.228824354543018	0.171009978397616	0.231557837062978	0.100343637360202	0.251260906559592	0.16399329441541	0.153450138404434	0.371769930022202	0.0324114185615355	0.113221385932051	0.250417755861357	0.29110889361484	0.147755051121829	0.120129215726624	0.0789332666395411	0.21592894752952	0.110473387100742	0.210601465633648	0.15337494675158	0.0969088919327943	0.110076036236163	0.0811594264052243	0.110322680308777	0.164863196332906	0.219613008757752	0.158790348615808	0.162281704520978	0.184900323916768	0.084399267528387	0.248514520132485	0.323050594730079	0.0793432059245714	0.185252238218468	0.0680984083876129	0.282554982460576	0.246067292907099	0.20626356302094	-0.0707373369680334	0.188349411721923	0.101984523583469	0.152060660392453	0.0726609513082089	0.332644386113418	0.158989463172839	0.0823387039101918	0.31089933060682	0.0708183923316399	0.280308821822994	0.197528741060749	0.304306441193858	0.0892566120302002	0.124899274553227	0.0815395891375588	0.355011412216622	0.0646913106512207	0.130182097988267	0.0418089052935094	0.153993226474175	0.130224116303133	0.053767714323831	0.146391092563353	0.274160164216773	0.216306304719666	0.306457170483604	0.0756306538700781	0.222870622537437	0.125921311258135	0.147111965400286	0.0927252564198345	0.0905887450604933	0.0660853903925473	0.187823704192809	0.0723637627979703	0.206002718452546	0.126127764397506	0.169471611056214	0.0351395964727465	0.149134878470075	-0.118900766668179	0.148911428788322	-0.0192678899213232	0.0326748564540486	-0.118230531093071	0.312004774779759	-0.275777973642489	0.404509094434042	0.0711731083291651	-0.0599889959831467	0.345016984145822	0.245225796224398	0.145325615862772	0.351443811010656	-0.0011101716241419	0.368000839158645	0.0617128012209344	0.435686124491048	0.160193605294525	0.341761748918979	0.111401413445122	0.0717460881945273	0.0281366676890685	0.0666370891415105	0.147796083633591	0.146507473919481	0.102481119534716	0.0730455381815286	0.0988351873167612	0.167602307170144	0.0881180554888958	0.0721526952246379	0.0786850868654121	-0.0259800658719248	0.103608522197756	0.00736465075657868	0.0710206647350893	-0.216599798074599	0.0503815208765079	-0.00375276904244363	0.29107810595559	0.0823864019257507	0.204805006488753	0.10910321547099	0.300733672933385	-0.0519716008820519	0.0975920062427281	0.0984341557616642	0.134442292020872	0.193156630206368	0.1029309861972	0.0483067607174473	0.037182111719655	0.0908540246841864	0.136488212652604	0.0789090212175175	0.092665656291638	0.0159978433432597	0.115422776749196	0.170535300555711	0.116521811258033	0.359473746655621	0.33726770152341	0.197024566385208	0.148558956191582	0.105584712872422	0.102219874513894	0.137468861132113	0.219253647245273	0.288028842072848	0.0399097933218981	0.251864014080837	0.181688966932817	0.449776842910575	0.162683528939473	0.091106378515801	0.110602731162919	0.284854946102819	0.0630532168806531	0.21551128745025	0.0987224748130619	0.147661531982321	0.016527912947264	-0.0549631144680156	0.242897525492005	0.23954144266157	0.0695599344853863	0.116295951191249	-0.090884021646882	0.262635598564407	0.0339711799120069	-0.0119494468056702	0.18432815020118	0.332110478228666	0.12421813227284	0.214629034416105	0.193259393769908	0.154898647298507	0.270995716116435	0.00744805539234334	-0.070026676227085	-0.14840898189664	0.159982542406815	-0.0797845756906067	0.0791856883533728	0.294080364216112	0.177474780696298	0.273455627520115	0.0731982728946547	0.213732197305121	0.142484127741118	-0.0942047817590989	0.0666657515966283	0.0263524744190584	0.0632580890430823	0.0022627711812613	-0.00155353322267614	0.123641327913235	0.0743603980560581	-0.0561848977104857	0.169194916773535	-0.078967966837434	-0.105516591043682	0.0662592397203794	0.18070941251383	0.0556587858986498	0.234691145461547	0.0208408866246277	-0.0761862421779321	0.0765679282968551	0.0541192013825041	0.139368029113302	-0.0520881105310822	0.0633820973986459	0.264188514915711	-0.0282064202559922	0.148052811100325	0.166986719077414	-0.101645128057041	0.0609501158477859	0.131854763945117	-0.0730403491288701	0.170790994017726	0.30389811539794	0.00913199385965908	0.0491612140651572	0.055589575834513	0.111361227342873	0.0525721767897772
ENSG00000136297	0.111856724205914	0.0324216040796498	0.0847599384161874	0.179365717447053	0.0789847902549212	0.00264901313642443	-0.0246449549729034	-0.212700407827266	-0.0366943419591122	0.00333498701053214	0.104259912934196	0.0889627512039004	0.129801566201223	0.0800854738622645	-0.0333979673484516	0.0368148003290046	0.0627545789011128	0.0769014805818372	0.30979294289711	0.179306662440419	0.0413424885635227	0.0143252541494318	0.0561472162861642	0.0986049626801181	-0.0102203090707507	-0.0168017499021405	0.0647770723930503	0.300878619738137	-0.0120407479871564	0.247857602346197	-0.0159269749661527	0.00209275123145831	0.0600260163627746	-0.0502808635306319	0.00252136750910037	0.0712678242136115	0.332609012977432	0.0271053070586636	0.0407004052235809	-0.0760781953221249	0.0826379859669332	0.0837727794644309	0.0463843893198193	0.00506817286856645	0.00315852915355715	0.0650595683856752	-0.0453426340830958	0.301535711492819	-0.0375802356073599	-0.0202531341597876	-0.00983215584681019	0.054484231243836	0.0538293059873745	-0.0240737343356006	0.0511017943052094	0.00427250264083036	0.0518340110601713	0.127099851346961	0.111013075102281	0.113783530695485	-0.0583359254577174	-0.0191211591904861	-0.075141935621146	0.120589938862673	-0.0106582161648971	0.114792559338577	-0.0879617646382348	0.0973155683668235	0.0421142942177879	0.00140829136694285	-0.0152668725860033	0.0233811702766137	0.0293875839886058	0.0873021964668182	0.0702416761229455	0.0314774966506184	0.132732523856036	0.0521298851677715	-0.121161818899917	0.0484023160053319	0.320355973985597	0.178653247609506	0.0500979766463173	0.235290224829644	-0.0118924516438652	0.0210725716888443	-0.0272058473648332	0.169562127189009	0.002636109015076	-0.00917599415874576	-0.0507545835581281	0.0372824806061045	0.0232086372877611	0.0492501140028861	0.18746232710694	-0.0453643723067405	0.108339204560309	0.0287280708454489	0.268024158125604	0.0489265631092118	0.327404631404236	0.17325643119054	0.384633232270325	0.0780915886717944	0.00237499635579527	0.17820198116679	0.0696598717615428	-0.0144526647644444	-0.00801606283875331	-0.0617352404364666	-0.053893473469637	-0.107259877924633	0.0188235440628547	0.231970855835787	0.451403718458382	0.0560733391557405	0.0217480676459262	0.172921105709711	0.0307139074852423	0.30820830588697	0.0507035281219127	0.216722413290378	0.0592589812076915	-0.00793401215848402	0.561327139147396	0.410102799955396	0.0289744482419249	0.311794020752441	0.0229274037203466	-0.0613315956957404	-0.0823901738524999	0.0252661579798593	0.158624984083034	-0.041303470459942	0.089607787598522	0.151396636305658	0.042966097071217	0.00700236000943831	0.111755997557838	0.0363649024620775	0.0954632949897606	0.0419858861610095	0.0164443729173238	0.462312018804521	0.0147299490169733	0.0243495750550895	-0.0355671708666311	0.00627605281945601	0.352942840618919	0.046173561671707	0.0793330094836961	-0.046865884373084	0.0259795314220253	0.0223045408088928	0.229950027476606	0.0198992323706987	0.0391249261370562	0.0801373459815935	0.0797224214772989	0.0765992437105439	-0.0340077077532862	-0.0631077626359989	0.00196842876279556	-0.0339302872839281	-0.138784788893892	-0.235723263506466	0.130684697422223	-0.122861696381634	0.013604271898808	-0.0156467645569999	0.101764856610874	-0.00843767352055239	-0.0646390670730687	-0.0696805509704474	-0.0116110089321273	0.0154565983050253	-0.122882891102196	-0.0371514600232421	-0.094779603099858	0.131486109984725	0.175599448515922	-0.0682097189556299	-0.0120811429102448	0.166293976956239	0.0449557344945809	-0.0272199386154288	0.0099730483122054	0.0776175211159703	-0.0323868170812224	0.0927961878160519	-0.0410789752244579	-0.0237171236782322	0.0150790418102516	0.0345236721465845	-0.0113741816903224	0.0095596352087561	0.0664015146103931	0.0823498839189547	-0.0126058026273824	-0.123857045118565	0.0208970415534738	0.0936526176962245	0.0524342916069655	-0.0634704517971172	0.00196138433895751	-0.0378276344770904	-0.0268561391324597	-0.0276147411185643	0.0730421390690756	0.104178538075629	0.0866624364460204	-0.0136735750927737	-0.080493881184534	0.00104714497773682	0.0255126741641474	-0.0135895674120976	-0.106980801312472	-0.0335565908165011	0.223468046251245	0.132381402604417	-0.0558949573815352	0.0680678489804995	0.349200403716007	0.0351795765514037	0.301986088316871	0.185741205212575	0.351810747606684	0.265937041197849	0.0204684737496965	0.195605251584335	0.129973909749134	0.0923783182590144	0.11366931766313	0.0945075977305449	0.386341067733291	-0.0503480929742611	0.184413785782811	0.0446848343584885	0.15441593785817	0.181643445322782	-0.0735357783592081	0.0230400030686645	0.105383631669296	0.069671257687364	0.0192745279684794	0.0848609059467763	-0.00680898578670304	0.0227390118147836	0.236028591854342	-0.0345466375947335	0.0792906453290299	-0.0191773113477393	-0.0520482293012144	0.0196498656980602	0.214626088620658	0.0805340668245242	0.245914871819377	0.426478209213113	0.0677992333310198	0.142644701438122	0.163203306426893	0.0118809264238506	0.0719725799181505	0.0749679894371657	0.0573982749392177	0.000201993413828109	-0.0333118830771043	-0.0109481487288984	0.116962726232354	0.296309942397612	0.0296513616195738	-0.0205584256357695	-0.12074832645278	0.0676959291675306	0.306655174781213	0.0930393839210428	-0.0366426569969011	-0.0129486073981158	0.0798498230234557	-0.0114936972945981	0.410567652242828	-0.00257981663183926	0.0425873099207255	0.116769001945406	0.0719985501361636	0.140400882210864	0.0760571811284766	-0.0612975463551532	0.0430479963372767	-0.0496644677494573	-0.0349867921950926	0.0941058256452259	0.0830694613350066	-0.0511858812623928	0.0337499743722605	-0.0268810251256218	0.066099092825168	-0.0521841389681529	0.0249817261492128	-0.113789478387233	0.0946611399083807	0.0135844460747266	-0.00197205112187079	-0.123553062457078	0.0178246873023966	-0.0859979936905644	-0.0672780367134204	0.0191859216623705	-0.0715280570429916	0.129819126104574
ENSG00000136315	0.257286101963778	0.232428441703233	0.190619540097062	0.293870705413091	0.034962598679243	0.0320017880844375	0.232401030053584	0.199852552782982	0.028329855607301	0.317611450853303	0.195026838844712	0.23343794287954	0.263220551967318	0.175900856837598	0.0357417719094246	0.182942073229505	0.190204081622508	0.00376812201739949	0.328258559145329	0.114217315295749	0.0472198549179243	0.0294612203156953	0.167825314376638	0.250509218856116	0.285670069422399	0.289993279865009	0.150839975380832	0.0769685890589953	0.256712292380453	0.053460508448004	0.146328916804813	0.244485512986991	0.201470321297714	0.27624844883216	0.0876412804261232	0.244151138144172	0.325439235620066	0.0928244512400456	0.106829190159511	0.297546669940162	0.0152986472439348	0.137014362773278	0.232604462460211	0.103079223264553	0.0242394424609715	0.0831264481365087	0.458915050380416	0.346378066468473	0.305501837479021	0.316005176613149	0.312739551116544	0.156622499832452	0.049974226043454	0.292771956831381	0.543040618167977	0.0967639921210654	0.280138712411071	0.24814927916038	0.19988694472519	0.347565375839306	0.270291694142813	0.149200130358167	0.170658587984064	0.191841830813737	0.0562449326320316	0.130992297219291	0.229549132946495	0.081557957684429	0.0867184081705586	0.227139025104022	0.19997956092826	0.272668642679864	0.242159738199831	-0.00875975824603628	0.0799433262590159	0.318917378487822	0.347637565782298	0.11514085528478	0.151807287069583	0.146557421876023	0.338581159160934	-0.156781465117703	0.289712924527073	0.225376468774525	0.0436839738348052	0.050382742209552	0.256009459251955	0.122185346950638	0.0232503343085779	0.228124262146953	0.207338053497591	0.369207014250805	0.160514539178716	0.189671882804841	0.23997886052467	0.137763197846671	-0.0201772255731694	0.162296346261376	0.170049722548509	0.0289165800809899	0.292981400007347	0.256036294995697	0.121346535138811	0.146864843722315	0.268377547494562	0.247976678709532	0.27901142145879	0.137553627461122	0.0671684881503755	0.209774742452553	0.116635205804095	0.0991474511490571	0.179759946596373	0.156536132947558	0.000729252781583528	0.0935393109810868	0.0876302801388778	0.0451541623039198	0.113190162684595	0.0280403121040626	0.0667686273597619	0.00422048150872144	0.0794864629699796	0.190272076105211	0.292951111052913	0.0432730429676461	0.128050875998385	0.210948933514897	0.123785082759439	0.161570935168697	0.196696768896707	0.187841192578834	0.190279262763185	-0.0193989305554693	0.0151815056747473	0.280080082718907	0.232522519042035	0.0983179752906086	-0.0421155056383633	-0.0734531954835713	-0.036180708244844	0.114610090186727	0.094533675773977	0.0191850119308109	0.0499044980791483	0.403930068450922	0.169688255666867	0.295269999923978	0.200519961196132	0.186399169839745	0.265883080330825	0.266895900677395	0.0592506868539562	0.307694245973463	0.262784994164901	-0.0244163338558483	0.145237355841169	0.0937090909453942	0.241689256259456	0.0260763840509316	0.164031196843567	0.299122586929576	0.299728714049296	0.311214046609369	0.25408235551854	0.425908280489291	0.0839583065224922	0.17021751103842	0.119783406037421	0.387785269933469	0.40318157456199	0.142747006298956	0.126616591334736	0.247625121215684	0.19678183733563	0.0558398251667716	0.270158801870323	-0.0039511046607034	0.00617527196364475	0.41926408067619	0.0869787116480156	-0.102074727435357	0.211507606960167	0.173663641893029	0.293080357925019	0.284224820587046	0.521038043755472	0.0432839276453485	0.15704768018337	0.369307266427293	-0.0261515373948609	0.139156003571735	0.438164096113563	0.292834612063991	0.0979624585181904	0.30546456019751	0.189541383224184	0.467515133249007	0.133859556888237	0.221206139041866	0.240695248668505	0.0244647441545075	0.017296215875149	-0.0365999628770506	0.127661962948349	0.245507840418188	0.103295383996992	0.0429963146435346	0.117829016457182	0.208254486727762	0.0758070833769575	0.201918070926081	0.147111305683201	0.0838044657691629	0.378375662914409	0.198101651914058	0.175332738828352	0.184622241394446	0.275913986852031	0.312926528067476	0.211362890210823	0.169588020723296	0.324260377455705	0.0599373303208694	0.260948779735762	0.182510301053003	0.154327157135371	0.119543812703269	0.15708264677984	0.224899098659675	0.335696108084079	0.0738538379145196	0.164734056834465	3.44659432642524e-05	0.301330148775121	0.306582079568806	0.213937233330872	0.0135686651709637	0.0659572273192148	0.210913311042085	0.160729153589953	0.0234121665921484	0.1397680914155	0.041953610474459	0.0268694292936842	0.0438527213881554	0.00756480540077957	0.175034577347656	0.245885768145464	0.214980913729503	0.387625359043469	0.108500351156344	0.0760312494190324	0.157467966148779	0.155304526826941	0.0522219085076579	0.18130918846876	0.0343555952470518	0.0195583448035469	0.00992130441622315	0.177239769107483	0.0376603326658785	-0.10711553473633	-0.00351514856420431	0.027202569820518	0.0282355937678532	0.0957166987859453	-0.0347098157962169	0.181200513728784	0.0226007954404697	0.120223817427499	0.177417734133847	0.113491687520977	0.316111109562808	0.0625236509960881	0.116058883192181	0.120104632285854	0.103831641417872	0.0405029673151184	0.081941149459293	0.0640815605888572	0.330545734932609	-0.0661822738138304	0.19992829678129	0.216251374510188	0.252218541800553	0.262810924117653	0.144823494148278	0.349826391077551	0.0860840888395598	0.18316904750857	0.274978844692602	0.500894247845165	0.31176076309754	0.55392354656958	0.318553617740577	0.21572784354384	0.352302376966297	0.313920024092077	0.112844598959979	0.0672894170068462	0.337379633556851	0.0185153044114552	0.161665615573859	0.532281171304999	0.139927095358575	0.0757415176643823	0.20443210130411	0.322338559729942	0.185239353616637
ENSG00000136319	0.0821079846725285	0.462923344709402	0.298996499515373	0.416822598676929	0.346353358558394	0.301844327989291	0.0958647753586174	0.263324546471991	0.176607425975565	-0.110273643320017	0.0647960443042706	0.329410658953558	0.523701275755465	0.405978782741528	0.0538916910944434	0.310881508489099	0.465538981179619	0.365582448037816	0.255553374237827	0.282017968078401	0.138292845659303	0.0215343545917301	0.445125964866906	0.616548740829102	0.402126539263441	-0.0179201704260363	0.163806089490105	0.172070051885274	0.189269877564645	0.0542155068267804	0.0846392673612691	0.368424690019724	0.490678819620996	0.266701909968498	0.0993491601683044	0.114672766600475	0.224105728140632	0.270960951570434	0.314246554198724	0.16804544004207	-0.0157876203212484	0.264209635590085	0.170922595755029	0.321887775322923	0.230690909244895	0.288967689580555	0.177797740256701	0.0162623487807685	0.187532323582963	0.247100351321303	0.395394382673006	0.215578534852047	0.235647956395909	0.148090823317728	0.319248632691191	0.270832446594686	0.14490435658681	0.13451248876634	0.305444316897927	0.455230660241108	0.240305272406104	0.235299679143054	0.322733642488738	0.449123473275416	0.231289015119299	0.294411949887018	0.143893481254178	0.163103743525356	0.0536446871878919	0.418773854293795	0.445409863665383	0.302441291980392	0.243683963762131	0.207521954399492	0.187248209987502	0.216099759447633	0.266664055717779	-0.0145560994529388	0.0458428008040944	0.153311214782443	0.315325874695606	0.141453992551125	0.348031212379153	0.235640411887064	0.0746748611170673	0.187290119987823	0.387154017762446	0.294357229208107	0.185703302212055	0.274151960159796	0.23025811272194	0.0708336380886555	0.228700875939054	0.28002991443617	0.394917215206115	0.367785867908785	0.231283146863393	0.241141951862234	0.381760119939872	0.220849710360115	0.387579705044769	0.244639338525459	0.180358823151571	-0.101906745625568	0.326156141617168	0.343415324137151	0.370389826962076	0.400180836087451	0.0466743130797201	0.0496476369965252	-0.036473579426045	0.335219998089625	0.238759711316355	0.32738789017	0.453775589060497	0.165277465678851	0.209582813600701	0.301702429590108	0.155100761523432	0.469952294107768	0.230934850554706	0.223234786859882	-0.110337443125513	0.2930605345419	0.589272155918938	0.491504247383999	0.102242504696826	-0.0195594250527294	0.0690428341162039	0.090293669674465	0.242204352529757	0.201420790459035	0.263087733680475	0.410654487836602	0.225187793539738	0.108537273712571	0.267384646580139	0.13942105812577	0.357065181912632	0.255998765555703	0.187785157502832	-0.129372012694324	0.274422094033111	0.527069424786797	0.396398453824798	0.202556214893568	0.352378000657606	0.158525419664913	0.32931158302786	0.0949254918025379	0.0695111930668108	0.214151269464422	0.143186681786194	0.100897428707431	0.308215251803029	0.0484818918261607	0.247791714325767	0.0266663497236644	0.279494713253575	0.106901967166013	0.233734918717689	0.0663829540777074	0.0911715506034667	-0.0641190730333538	0.246193243437662	0.183512642659775	0.306591639041783	0.0393052785175856	0.0127081989966895	0.267111693946713	0.156507261860195	0.0431836104030452	0.14857048326964	0.223064757266464	0.348566166244388	0.11198677537079	0.285864218367735	0.00253466364355764	0.307548374565651	0.255977997952677	0.430087454797041	0.264964380454492	0.191284160771806	0.054272650540766	0.0195674456717209	0.00750793053189884	-0.0476991008863197	0.260152459118631	0.0674013285065604	0.190694601684789	-0.0617431180001518	0.11780567452209	0.0763465720939057	0.193064721027211	0.309980151401387	0.223197710090844	-0.0766890933147624	-0.0264595444882888	0.0697270507800834	0.146516646354392	0.0172754462761403	0.299073705615461	0.0920405755976705	0.128143436019274	0.0639067532896888	0.341969077849292	0.350053439248335	0.178045013313956	0.294776589909253	0.418435570848455	0.140550554672983	0.34946893247512	0.107890932999899	0.130129602171437	0.0796843319348793	0.319939790296929	0.378155267234392	0.173513718694127	0.093642763084767	0.301623943157753	0.161006365772873	0.351650998238219	0.467355693435493	0.383018986558423	0.325248095266276	0.382537209940747	0.154178768921189	0.0380086472410219	0.45701865566305	0.459173983570065	0.38927638197941	0.242114214493309	0.230025726864258	0.392910705832982	0.346506966578354	0.344149489015394	0.323537082486118	0.470588948738541	0.623897571165688	0.489896216479991	0.259666616657552	0.267426438847104	0.0832344441911732	0.332057886659381	0.0107689030288262	0.280235126654722	-0.233010877181998	0.25133824471765	0.0575739373761329	0.0544583419549563	0.395416929684596	0.15097333532759	0.116606082796735	0.484320279331992	0.300848339073033	0.149645928557863	0.250196164214306	0.206540387870727	0.273954302377753	0.025393261371379	0.404245112708438	0.0833550602540205	0.201865796456461	0.0316413466896386	-0.000305965468850475	0.207519454026542	0.462823404249193	0.283483085562789	0.185915927986928	0.422405128443585	-0.245081512436212	0.310874657980148	0.415662678872236	0.184063084026178	-0.192025246083823	0.235584675200522	0.527378931839549	0.203470816299411	-0.0337604841158237	0.261794426969711	0.222465965542885	0.176649426990312	0.110770390518674	0.352614594264492	0.427376484930468	0.518274079874048	0.0925359152824645	0.0534907193014218	0.01010254205239	-0.0623345265526795	-0.0551867928464974	0.231764332977967	0.162550916926888	0.0863738529503894	0.228185703332944	0.195182218720279	0.0560703598401524	-0.0089846849667839	0.135368249929931	-0.106760263514357	0.236523874026725	0.0986632539464057	-0.0105919485297316	0.0415872882134494	0.136610288364861	0.106618157826735	0.256623371590017	0.128621834461157	-0.0246012010533863	0.0063773069181305
ENSG00000136352	0.30373122901456	0.0797921735078189	0.00128808031989129	0.0314993415176984	0.0122271633094382	-0.0229192776609965	0.0435513534645981	-0.0802265626951586	0.162416647621203	0.0394866444505777	0.0272508515622973	0.415815131891589	0.168132491055836	0.035576925699849	0.0274417885123434	-0.074808369980605	-0.052722692261485	0.102208907494152	0.132840397188478	0.129278192080329	-0.0274776122466961	0.139705228130332	-0.028421539942102	-0.0582835841641729	0.192217350738075	0.0784639888543303	0.001814175356573	-0.243957614836049	0.0616123571469173	0.282500464259981	0.131700857612095	0.112359226080979	0.168275531249235	0.0378850969969376	0.0796875594833419	0.064968674484639	0.170883112706054	0.00775993742583935	-0.0430407970356307	0.161335343067316	-0.0218085168328328	0.0615188464935196	0.2568472163905	0.135651563844698	0.000984072674980307	0.0649131007576271	0.0899461349960661	0.280044393772749	-0.0742601667709831	-0.0455991505127015	0.138037809498513	0.0207648974056121	0.0573505174416662	0.0408585699848454	-0.123870673957074	0.0985110375133314	0.0500235823245537	-0.0164736203480567	0.221976034358678	0.103875062589443	-0.0583108461862508	-0.00909191145755868	0.0453971155386241	0.0399143530724453	0.255541038879382	0.0184605728576064	-0.0224235503219986	0.00383865815974514	-0.0255884489059272	-0.0462151112988187	0.0425728008771896	-0.0258065018448584	0.0517862960072513	0.17348135415484	-0.0167312916790646	0.16039784941411	-0.077560754542513	-0.0170581337902903	0.00996699281468736	0.00601974516719156	0.0362969176840329	0.141699434494418	0.0206050566306368	0.255512066739013	-0.0103506082113747	0.0723001852302337	-0.114574363893166	-0.0512751291536671	-0.00626578828551693	0.0213081154798844	0.0227747081032238	-0.0497712653573742	-0.0229340301960688	0.0725079847209429	0.141952010172079	-0.0829711814377817	-0.0417013389593719	-0.0783064034110474	-0.0937685329707456	0.108947412690689	0.116200356862677	0.224898689681417	0.0972320268662999	-0.00346637407032629	0.0475751745118665	0.129847063022763	0.14018099316153	0.186707961912321	-0.0824177090216051	0.0387363719537845	0.122240309412393	-0.0318762555822621	-0.0433663882739466	0.0436164804006113	0.129194105589671	0.0227445246402255	0.0300971214652488	0.146853513116331	-0.0662347291470794	0.0662210199353359	0.148330203270747	0.161202517844396	0.0448794826095553	-0.137620202797724	0.105632380072535	0.219632748201673	0.0459308022278589	-0.0730845714519385	-0.034867462280294	-0.000653848586626048	0.0940339702167315	-0.0607949695943037	0.0171058729615923	0.0490639196033993	0.0182384479695806	-0.0676713766871745	0.0768235591164069	0.00695683942246583	0.0826893714923372	0.114584829134034	0.226318912437822	0.0789035144406998	-0.0396212165647637	0.311662505875993	0.118356394440957	-0.158389948049835	-0.0339294696991755	0.00590574991345875	-0.0127188819288153	0.14334106196259	-0.0155281903029714	0.181137339751546	-0.0167392444804045	0.0745076896853451	-0.103250373883482	0.0694382244047244	0.125454837236402	-0.164987225552822	0.101325588945309	0.0604003777879463	-0.153501088760038	0.143917080482209	0.0132389498933271	-0.177781391996393	0.0187952304395099	0.198817333956961	0.089933757858036	0.0934979957059879	-0.100804483629486	0.15152268588041	0.10817260538168	0.148245788588577	0.0238122916916828	-0.0409653278302491	-0.089489066640388	-0.115401581631938	0.213628216071693	-0.0609320458314702	0.132680234577788	0.294961027019077	0.302342497930692	-0.0593011121073598	0.106303176901864	-0.0610465339588253	0.0445998324102221	-0.0322881010768272	-0.130253475204694	0.0731951403211504	-0.0116303570743475	-0.0117272979520343	0.0590096318871554	-0.0565030477032809	-0.0089679167977768	0.0398627616225389	0.155522736483636	0.0256510009197692	0.121983651006187	0.204911898863158	-0.000731498679739215	-0.102445184295507	0.234828263471969	-0.0122888632178175	0.0392429135764461	-0.0254461734892221	0.168848151650285	0.10973551123397	-0.0612923086143812	-0.00106957206269725	0.0530205503007192	0.0698032777579401	0.19235230945975	0.0108031658571037	0.0177418283691482	0.13630727390523	-0.0356864805579163	-0.0556762292888033	-0.11990758978061	-0.115143030568547	0.0380188420118086	-0.0234476355688282	0.0469896411850843	-0.0897944068121098	-0.0180593647986734	0.107100853423312	0.0267511728030983	-0.0136522117682578	0.0176245659447519	0.17460932749233	0.0378501552517916	-0.121385212696522	-0.0470457356346024	0.12432373189572	0.229536511706983	-0.047363670631917	0.181311110338324	0.426877608320854	0.0991846143927076	0.0079094386391328	0.206967984444248	0.320617384662937	0.085240778476694	0.0426313859134267	-0.0114550773601884	-0.0180286004211099	0.0230262725418127	0.0235288737124102	0.0902602837925086	0.0483942580720566	0.0587098982448072	0.172410544979837	-0.011921613976283	-0.0835209351101426	0.10923232808983	-0.0857904583131591	0.280257616453165	-0.0421007062331588	-0.0572871625745714	0.248279411571276	-0.00288576706425827	0.0103138136644529	0.118645984092651	-0.0122661250775039	-0.0407255918818324	-0.0631334374590725	-0.0600534387155023	-0.136631645236119	-0.0807419892912838	-0.033185737980618	0.0808835324181091	0.0807669827388182	-0.138734165127157	0.00503585003325805	0.0378140068147411	0.0713425280895141	0.0823313555240316	0.0260863271025746	0.286907276635265	0.13039745702185	0.156003414262713	-0.00714543816725046	0.0346724504066448	0.225223302199257	0.0264612549428416	0.00322828483648966	0.119403979024461	0.398927536160535	0.127075834955729	0.146124152644736	0.142068136881601	-0.0358880281635954	-0.0358571051031274	0.154732433124792	0.0295018379126437	-0.0607960014166912	-0.0182737165856241	-0.0521996116974558	0.15307673781826	0.0973931041005224	-0.0521958684878951	-0.0253423547734143	0.0728797299059754	-0.02227629923661	0.238180824975753	0.0281943848748451	-0.0314051320817349	-0.0142024425795159	0.0295825834781046	-0.0675655590477431	0.0209242371305765	0.0274512023300072
ENSG00000136367	0.234151797380527	0.43468046584832	0.122395380985406	0.326639182176048	0.062144617436709	0.15141791201456	0.133231555115758	0.160541220175877	0.23830483409701	0.152005907202719	0.0774099450525138	0.340571252825089	0.339610261930336	0.251456544438842	0.19317334721332	0.216385054220827	0.182287694645128	0.478535964057314	0.140147670443616	0.188573232766834	0.0737440985919506	0.0848558881306866	0.235152030398993	0.308553879221461	0.194187359564603	0.121737419831011	0.425777680960741	0.23833510991298	0.422940466487912	0.022374347934542	0.52195038437234	0.464957491620033	0.6818410693626	0.111654830349183	0.134679887150694	0.0741150834102468	0.136623544480354	0.423299129413453	0.356425037411256	0.414394944654456	0.232878806098977	0.392270253547264	0.240299216230016	0.413985473856505	0.083629967940879	0.339490374846406	0.257680935330825	0.24033034763564	0.438886813694995	0.280623261533299	0.311241264024382	0.164978806490948	0.528037700806092	0.273608974609152	0.273920809152974	0.389818763569866	0.285920653904469	0.294131827734136	0.400502644395618	0.500749949258536	0.310196550541011	0.515114722227968	0.450141432112445	0.47236616211179	0.420860694327795	0.515343594984656	0.277946768416858	0.395634277380755	0.113072749299382	0.514372993276524	0.108004812140207	0.432120701647298	-0.032914548014106	0.0121220407350843	0.15658233088811	0.2239081871061	0.272623560761243	0.177353939751755	0.086947033478978	0.0423647452885042	0.0684786375550898	0.00180157189062587	0.337961062627466	0.244281535061474	0.0760778484927515	0.316101921411233	0.18081911259942	0.233467976831977	0.345647615019411	0.280500789489634	0.438100715942806	0.19578448500364	0.345005004408075	0.242409679321764	0.285248893538267	0.372430609184036	0.335792212265971	0.182016124527176	0.30905054853154	0.26085186745149	0.424789922078295	0.253412221284088	0.295189820348775	0.109453410229095	0.425463747365597	0.207446603123033	0.183469533695218	0.291224612401917	0.0290557940894256	0.126184985736696	0.10844381560142	0.145526948047517	0.234224887998128	0.117650632096462	0.390075368831286	0.185285873287053	0.207270167093568	0.163526628730532	0.21367614170901	0.226018027910479	0.223992246999486	0.175942917287927	0.0356468774745887	0.396963805596227	0.258909171640961	0.346390569267249	0.495657402728187	0.19260790150953	0.575618298122884	0.231787892057621	0.287080430702945	0.269520417358281	0.282272188671264	0.420800417176397	0.51350036838799	0.320437366880649	0.398949654258828	0.20621439385159	0.530389149317386	0.450763577798022	0.496107769359906	0.0870621898698901	0.493137485842711	0.000569500035251156	0.383801818191993	0.143389301551059	0.511065600936434	0.167957709391064	0.283972094672751	0.176943972782341	0.0849057209958359	0.34974436223142	0.455903510424417	0.316594801686071	0.355461955257516	0.11121612727015	0.381880253860316	0.362194861534373	0.479481603520522	0.0334443272699703	0.348161935990591	0.0566976057583923	0.337838589434267	0.210290204219961	0.288193779208877	0.0181256147537232	0.544525130980654	0.18871531088473	-0.156617046235381	0.338027592433242	0.154790854230411	0.0998332082874873	0.124570697364701	0.236735714524937	0.607868886362877	0.345216094686969	0.451422033003269	0.0633522799075397	0.455400083576012	0.557846492705524	0.594455277570353	-0.0569193234446491	0.50099216355948	0.0748971359698615	0.184326273112278	0.159009050271121	0.0750798005680135	0.265125711266795	0.188789037379179	0.206778601569217	0.155672930179121	0.283842091269625	0.214143498215092	0.149205155626361	0.0529949439336083	0.257667862519845	0.0542698895193352	0.13910025264512	0.171242087740732	0.270879654198106	0.201108587258061	0.389163452323757	-0.234086365488641	0.395584244651669	0.281962547971388	0.275445935155442	0.194568677268895	0.263617928231722	0.459740850228982	0.239518768098659	0.356986340446802	0.160441701649261	0.152831859278236	0.217715715623469	0.148699315924975	0.317165186241429	0.0329825029571977	0.280544441169651	0.270667092816817	0.284270339624406	0.321515270670222	0.315346346325792	0.330357427307244	0.39963334777968	0.265639913308477	0.263901582736401	0.28684873799134	0.189476122690062	0.35919765400427	0.242095511161411	0.191899333519289	0.250811939227897	-0.0585113120251171	0.223035519821789	0.324805994985688	0.386098859182994	0.277798994214839	0.46568053928462	0.240797355428638	0.466940934461198	0.349654200559369	0.41110704741184	0.238302927655593	0.426249624034614	0.310653797496495	0.407747518776857	0.0226423126938822	0.488981453192004	0.181002872614875	0.260465366455394	0.193807644666852	0.141491557344956	0.190144486554	0.560083373718902	0.341225316091236	0.148542271477929	0.42780913298998	0.267057004457942	0.306599095131756	-0.0464395129812111	0.325368677234422	0.309195618657892	0.246285285844499	0.209257982380795	0.069256249943138	0.307656856885482	0.045305174900151	0.20335284279433	0.496615548173304	0.428419455699588	0.100261351117165	0.592906678492273	0.606623318232794	0.38549659633718	0.170261928303018	0.417755279233609	0.201848687487056	0.342819458946621	0.0124883116385033	0.408557959798107	0.183255690688188	0.267129645909835	0.160632470189729	0.121189445905059	0.548386065423452	0.140342690056996	0.164448345250555	0.152033873187201	0.13638562562913	0.0955179639859098	0.280780026796237	0.118001752815377	0.634145121847929	0.49815848294944	0.0152416362877167	0.234654944319371	0.0859107343168855	0.120483312688721	0.0880759937356307	0.108105668909876	0.236692493534546	0.120381259973958	0.0879617246870881	0.0837935975185225	0.199251382896496	0.289283438169985	0.152237882549855	0.245075538653278	0.0446097915419719	0.185907559097195
ENSG00000136371	0.421847384569628	0.441297010944205	-0.0379840545989583	0.534258634600403	0.142477371015723	0.146089823563128	0.359019687030144	0.228249446407448	0.211407650151086	0.451597334236316	0.134198220899969	0.195544037827532	0.503216384065918	0.193794948758676	0.0903567568693437	0.132119977189159	-0.0213703065496298	0.232789378098181	0.269347081493392	0.290209884462284	0.161725225296155	0.253778994337269	0.0505547288181291	0.228543522933889	0.17468207949677	0.34912165600551	0.383190368071333	0.338988761301227	0.44711619862798	0.106415812481531	0.178379471630543	0.511659751249662	0.335185458100304	0.369669871699755	0.0861668463911909	0.372817891112266	0.115187652530907	0.203112849012643	0.234614381280022	-0.0287949036940075	0.101496555716491	0.305511722727183	0.349386788702897	0.258134025621989	0.044230887567759	0.125447818183951	0.236191414033789	0.284738003715502	0.30798430595148	0.128341294153928	0.391870638652817	0.392777684994582	0.325322261352792	0.289668488734916	0.252861711029417	0.0310102946401982	0.37132243885416	0.245735565614207	0.372380890726717	0.599010162386206	0.441003040330096	0.0722815184688447	0.263614210614709	0.169491045899793	0.312478546856229	0.343427524039476	0.38645491996472	0.227126036645191	0.278316689581105	0.322322743963279	0.526420683368759	0.193279856971574	-0.0545126623393318	0.0287468915478581	0.217938746818599	0.0266018981084431	0.309325618171982	0.00530681697806981	0.0296024384758072	0.11751580547751	0.214107131972407	0.312190843964374	0.174871648477707	0.282597649470801	0.0441290710621358	0.0694542128023415	0.270218661082469	0.119830908232187	0.178204296177515	0.328480000880977	0.0752731003938993	0.351739534946035	0.109381524271018	0.137382293164321	0.342566719715502	0.181665212918829	0.00182034184860141	0.224689201462459	0.179219631108284	0.225746426307367	0.0336697558053229	0.372938696427581	0.264487149686967	0.145317524612708	0.172685752262736	0.201051915896053	0.10307570662396	0.299977074449748	0.224604681960672	0.0342869495405139	0.268284148810939	0.226238936170951	0.276107024306586	0.261419122068129	0.404573589091523	0.10224576251107	0.188965786600909	0.299653256576718	0.202079272298803	0.311030077498692	0.193403883768317	0.268809611154663	0.295913207511517	0.2469032204553	0.401668826372242	0.251039730071055	0.280612212060853	0.125905582507134	0.0538411985853222	0.25068259861307	0.146071528152609	0.220079840894626	0.158070844013009	0.346836912096583	0.143319125392458	0.166952559262733	0.162965382817859	0.188957267355966	0.0477366108451889	0.180128893002192	0.0611713607727016	0.129709296705792	0.163089779064259	0.338332265781206	0.389262350452857	0.0429032250359499	0.254732266812796	0.374173120986912	0.27345704653778	0.0980159403855999	0.286358956142825	-0.116933018858285	0.015663809947264	0.0925992157899491	0.0808209911353828	0.137086422677961	0.154203684883098	0.147238924878881	0.251238611245282	0.221325035346362	0.0733589582568925	0.0582510854725602	0.0752406097847181	0.119784835358237	0.0793036431454467	0.0280033167554289	0.142315250842232	0.0525463865011912	0.156124961256964	0.212805063485036	0.134642162499344	0.0857929861422049	0.164468454671843	-0.0236190563863164	-0.208542407495425	-0.0785718338497949	-0.117983685828958	-0.00138854797564203	-0.212703112424211	-0.204317831840722	0.152112191637811	0.218586746433496	-0.134955992307663	0.182717031128995	0.130477291430474	0.366974012820914	0.105956749303286	0.198813073746656	0.155404405744302	-0.0262085493732383	0.209655601727665	0.294309142506545	0.334186813652433	0.190647317317133	0.308324149267412	0.128743193984976	0.28363167351729	0.283719830664111	0.112880246150605	-0.076767304417274	0.191952072939461	0.0698434078325723	0.281846264519047	0.0782378984768598	0.135184615385161	0.369779938204514	0.259780916694086	-0.134869475563151	0.177994695525364	0.180944953170216	0.304246300654035	0.194390990613505	0.0462209333852863	0.14527436507317	0.166501228898038	0.217013235075994	0.31287713894561	0.393072495333736	0.185742650839713	0.209147094173932	0.0302635729740739	0.215013337778674	0.221938280355461	0.276442268359022	0.292119627371214	0.335470344821911	0.0929609293087133	0.22813569774827	0.264397172245039	0.403819872227064	0.239359538326245	-0.213557929107338	0.265759246220097	0.281048670491018	0.30771276210825	0.416459375075427	0.267825236313865	0.335609948179323	0.660695040575829	0.340872811790808	0.218506287786802	0.059690444336508	0.114665237405116	-0.0536496056329912	0.0803656701784969	0.131696681223174	0.0705707034904638	-0.0173307345793986	-0.0175709760177569	-0.0551829569031135	0.440389115451522	0.165318366677519	0.0244444102695102	0.355168267268176	0.278172394156259	0.132384701475901	0.0678297838573132	0.134382118234686	0.284110719140404	0.133359934844447	0.326491193129314	0.139575966694407	0.309571381056671	0.17155851722905	0.171510193657924	0.184292127486704	0.394243361891754	0.3091665117201	0.38160332317188	0.0976311367262937	0.366903413473247	0.18077823703907	0.219115733549461	0.161370159353639	0.11505844078632	0.278647713254869	0.624532082553857	0.230270585342262	0.273634002267643	0.150702218885822	0.201147543083252	0.0735785573857776	0.195255913944111	0.317872572923673	0.262141638681779	0.546729073305857	0.174909331685358	0.0251836495803539	0.204609173677714	0.0296463544169204	0.0833148366861102	0.314728420059318	-0.21643079675561	0.219107923912353	0.459567442568812	0.211543143558181	0.0641242253302852	0.232594657130176	-0.193707503388308	0.0514933973193159	-0.0582558008081559	-0.116438388717138	0.0571007200968754	0.110420159000216	0.248263913165223	0.0947100731858862	0.189625917654712	-0.0499165701098426	-0.190035193554073	-0.0539617835798484
ENSG00000136378	-0.0570962712514357	0.139573865900611	0.0874233105399482	0.31219511045682	0.199905656279372	0.249772256913509	0.0839929270547583	0.269676577907307	0.0117023660562083	0.32830199325021	0.164274003819794	0.210054742267513	0.307263861498362	0.323714990408631	0.181100458166741	0.25537950780314	0.19674072787564	0.30060703851872	0.220576860531895	0.150975109838393	0.269652839881078	0.0807064287827972	0.330874217679491	0.186861268556439	0.266364047581425	-0.00644767297603319	-0.125209888171013	0.302912856601679	-0.0733242724894645	-0.138772743427356	-0.0489858656734823	0.193651350577219	0.281927229662344	-0.0407330556719805	-0.0629924782088591	0.0329789246056298	-0.106958097014093	0.18148125952069	0.358338271977975	0.132835906945353	-0.044909949779789	-0.0121410350899391	0.214864801435147	-5.18897970737596e-05	0.103330052660481	-0.00992062284268188	0.071645683634861	-0.147281494967547	-0.0804005850965887	0.0270015485394661	-0.0378678103267963	0.0236375400305902	0.00391061206092134	-0.0175086920296313	0.00543668156373766	-0.171899230851909	0.221924010045334	0.00413504573514864	0.0724122768955355	0.13779315392218	0.0251406174504759	-0.139958441426099	0.145066020237968	0.0302728550068079	0.0598214945954362	-0.0544169604521917	-0.000776370473337987	0.00249491973609152	-0.0180236201561862	0.195763486871157	0.12444655740146	0.160927436619635	0.0975060782912911	0.0341102248331405	0.017176586379115	0.329664635325037	0.0787363659914864	0.0927421620182379	0.0973696688501976	-0.0927726110355649	0.208125480408972	0.128032326589395	0.0508734469772353	0.321097593536393	-0.0932926574146193	-0.0214832928493374	0.181238375345695	0.173322130673699	0.160099511634587	-0.010611971442431	0.0571286306281921	0.107364414022947	0.039471222699125	0.269198805572546	0.0802122365450474	0.368192140924324	0.148767553985231	0.140238547124371	0.127080362155828	0.162233338674696	0.102503928246388	-0.0202091798975028	0.163623233109004	0.0376451278697012	0.183062905589533	0.186479671948048	0.233177107228934	0.45111049116521	-0.293251835675939	-0.0280260400898128	0.582029473658897	0.121244117984755	0.28014282784939	0.289916712269703	0.198845833092204	0.181717668777965	0.16011661700713	0.3240556964918	0.260215777235426	0.523285051743589	0.183712396594131	0.293537761450181	0.150924509768789	0.471340812615097	0.258183511644949	0.332421708762031	-0.0696984825843845	-0.0839881395395105	-0.0198685097281095	0.386827209006936	0.257509731006245	0.287641235396189	0.361466886661397	0.237834763491647	0.125450312375469	0.109378576987822	0.322488000187028	0.231914759083029	0.394387574018947	0.178331484400941	0.276486486918932	0.158333196683677	0.39616560279671	0.281953164159968	0.36495098804282	-0.0890957986831715	0.0709564045355206	-0.228174085652671	0.119790535510933	-0.070650531175794	0.0484430097636798	0.0480015823442779	-0.183114061986645	0.271345572949415	0.0815363779760971	0.0139721183188257	-0.0239266922514518	-0.13348069447668	-0.0687199620220994	0.00453374635514052	-0.100284840693851	0.0333254539085266	0.0528338830348048	0.16155659844952	0.206200348660301	-0.0159522471811578	0.266292143905369	0.108468572258606	-0.180269666430564	0.29754170095931	-0.0511966078415189	0.101969328393114	0.0150793503514038	0.26205115182459	0.121149899742073	-0.0325858250415928	0.156585823295008	0.016884621000702	0.214284081216377	0.205145872485473	0.119626894852051	0.160530830319116	0.0711403050607465	0.0516219132235119	0.248385875893612	0.394470139506375	0.321575388436478	0.281407999922573	0.218385990589935	0.272929274426613	0.118867054998228	0.485449313668984	0.30557096984729	0.445977879793268	0.00819859244657584	0.586561906019457	0.28181763501869	0.449931310607209	0.117327103548316	0.230489541221357	0.00221591636995476	0.190705181299476	0.0181310330633941	0.195261412412918	0.261373530975316	0.145175419917169	0.198736583436296	0.170484117750482	0.072534101784108	0.234016312887852	0.20293306260563	0.123011659616554	0.169322363869205	0.130834195494295	0.0342911412201446	0.229409672864882	0.236034315769837	0.0891570721980663	0.0990547150787988	0.335100290225351	0.0187843222500837	0.340339921267637	0.319754272243898	0.099060323575039	0.350955337743796	-0.00174350870977172	0.201217094338493	0.0486860555260329	0.36583621923922	0.16502095640389	0.182232718746125	0.199612141655024	0.168849204892565	0.186507162271718	0.481460047442781	0.10823110145769	0.138110444249443	0.31305573982773	0.230110449238628	0.192131819218748	0.419822931671816	0.185799239635021	0.0570724838524049	0.32013400644826	0.0739169950180457	0.130300463148467	0.136466660837357	0.331202187319334	0.277102810787043	-0.0238731099401281	0.180377700686169	0.0318400127572333	0.0949432674541335	0.272583889307259	0.105412840004085	0.0978114892176501	0.264188693189513	0.0320938629327373	0.185410090607873	0.269652637338618	0.223545374087959	0.161011440133002	0.0603576078021924	0.16923096171017	0.0619894523141834	0.128049626368101	0.11254682290662	0.0392160872088322	0.104120693346363	0.416154099849626	0.120473449846485	0.503203986764717	0.395564643570252	0.224523023969978	0.00376976393944197	0.195289509402741	0.156915841567415	0.319887077282538	0.156292725130487	0.441576588552102	0.138361227477658	0.244439191074867	0.0860983920986231	0.173874615898247	0.301248046513419	0.267823830724271	-0.0510236405651585	-0.00856289862190276	0.131664215736745	0.135012533771934	0.142677246283998	-0.0592630966037721	0.277653114417856	-0.0435314098545358	0.109021080108652	0.0629231471663769	0.0506806372740824	0.0363259041429686	0.106675986920417	0.124554484272918	-0.0513892866148524	0.092258168337085	0.047364414490037	0.172530882542337	0.0728599823523694	0.0885669579839124	0.088609077948483	0.0625631417277428	-0.00827136929629669	0.00609815489663514
ENSG00000136379	0.141340400266597	0.135034520088724	-0.0404663212741483	0.0989772534050518	0.0528935092936284	-0.0119964282213403	0.137086300607992	0.00457053753621232	0.0880822626714284	0.00403929131959059	0.0468278646564901	0.106975218031919	0.204989603069453	-0.0330785951480866	0.236530774211337	0.0031390317287184	-0.114463177960804	0.0935724295773915	0.028246501496342	0.097006246051804	0.0517427322482346	-0.149279795070714	0.133318175125951	0.0673348729562066	-0.0549071595723833	0.0124228620446076	-0.00535030915934048	0.166443335594952	0.12081462541172	0.208949956525895	-0.16076110255348	0.258392834866459	0.447933311634466	-0.0807124263602419	0.272295914252623	0.266742821524008	0.318442285582154	0.118511245696101	0.0921074134848399	0.0737139698190167	0.0967876370019324	0.0543748999214966	0.0559839554671623	0.0958678261818756	0.0840731101625838	0.0489342815290383	0.272083717181173	-0.0741352188037943	-0.00250064256503651	0.062006815891421	-0.00239051299439141	0.122933697993153	0.0286311739571798	0.0249306803479811	0.112396110245969	0.0787906470723193	0.0858956610644519	0.108909077335704	0.0705107156603161	0.113369451262894	0.171383324172095	0.114601342626081	-0.0451686450957293	0.117142584192115	-0.0143023564950764	-0.0571523510322266	-0.0918122295710779	-0.0086232326611264	-0.00699148897009343	-0.0267835772351423	0.210827972141026	-6.25670257805839e-05	-0.0303977028134356	0.207286414567399	0.165840764217913	0.0520315103560605	0.0170191458645606	-0.100796733324762	0.159531078028113	-0.145084086818445	0.0844663376173351	0.155250928693566	0.121676889683346	-0.0174700668912285	0.0173564900972687	0.0437695547135778	-0.00709560987563711	0.0945896736936653	0.0212416368526744	0.250412825219548	0.0732797208074266	0.123980205874075	0.035069176799928	0.0525407515313268	0.0684600773018193	0.0309540263415763	0.0802631900102168	0.0625501585265722	0.0940372849390531	0.0243215837874946	0.0426609655791389	-0.103903045648583	-0.0548043132942746	-0.0780033685885478	0.0354657667983039	0.0484247026900764	0.157190200038828	-0.0788926201830825	0.314839555133302	0.22573926281092	0.0399624370220372	0.0314641379457943	0.213542497426223	0.0478012861193683	0.158393157719142	0.0605291291093193	-0.0427356668094526	-0.0159323506018539	0.0542841465236106	0.291725155785345	-0.0254322397154484	0.113862538173058	0.0786411194857806	0.105828594371105	0.0137268984729954	0.223386365485376	-0.124453192617045	-0.111212180325489	0.191704450714925	0.0139196350719345	-0.182749029022542	-0.0554025182697547	0.0580651542940521	0.0117943757297852	0.0619247567728235	-0.00771505971225011	0.0822311980912806	-0.0424551586875832	0.0114836780472234	0.114947727968843	0.0385936435761888	-0.00190327621446334	0.0267392498358367	-0.04119929494179	-0.0263976544054668	0.264366831933453	0.285330776826112	-0.0642713396087023	0.186805519031884	0.394066304341148	0.0945036652376799	0.2107571561272	0.199459990361663	-0.0342996249897524	0.018223233593	0.0772817659725968	0.11721956892596	-0.212855020317117	0.0854563895705932	0.0421665883456902	0.213473993796924	0.10613716801609	0.0613969395710738	-0.307119272449811	0.0837597895586803	-0.0272168749166925	-0.00666619949872911	-0.220758631462792	0.252785865411541	-0.083923618201816	-0.0383625511679734	0.288564488864997	0.204812986860913	0.295850438434031	0.433333205554629	-0.0445852021035676	0.372692681967623	0.243470316117733	-0.127453431718201	0.151686016857569	-0.165674591570134	-0.0227162424574925	0.26731162514227	0.0779022009189266	-0.027588293462548	0.0374578840026676	0.201615897968074	-0.0512590239620221	0.0520467413320373	0.0227615941372084	-0.019438478875566	0.130285216304935	0.0887113447146416	-0.0138158687093208	0.00242030657561167	-0.0174854219881908	0.101972913915575	0.0810748549142456	0.225204353773824	-0.00961166880508572	0.299473237350418	0.127772891176092	-0.0172447282402671	0.126587661722766	0.236762003078215	0.163392333871588	0.00853953893947801	0.259494731995542	0.102389518325692	0.0802842423298177	0.172672315700465	0.126489284035722	-0.0630677754344806	0.0308480756740189	0.0156265100877894	0.275706955677835	0.0749382023688087	0.1722596507211	0.0372963197976319	0.103962340831432	0.179172243422701	0.0407031947515034	0.0994258556571861	0.0406514521072167	-0.040998192487572	0.24840985941229	-0.0276515207812404	0.0627843628443314	0.128672162346913	0.064207992337481	-0.051556096449158	0.165756852962836	-0.0623787439392254	0.0575070777143318	0.260960066459313	0.266526277783026	0.0717958682853753	-0.012781521654664	0.323541409585012	0.0467828261472923	0.108407952517097	-0.0432096428769185	0.119342878276203	0.0113888796261678	0.161349922931124	0.136343254029997	-0.00935630133215276	0.31300846728134	0.208976099756605	0.142809744385813	-0.221275178884416	0.152313570359049	-0.000148697088064022	0.078978737632586	-0.0744705460270602	-0.00223772375847564	0.000673255530312939	-0.0462498089158636	0.118473126510347	-0.00311595207382578	0.0453171921879773	0.202735390336963	0.0524204230328037	0.0221756196294219	-0.0319468627435913	0.064281972357525	0.0661176973261353	-0.133314881858212	0.0517220112487297	0.115156278263436	0.0637910640139574	0.0535142996208722	0.535450090957195	-0.0724656870178359	0.0622101891638427	0.101588875461158	0.18893719324262	-0.0257160299511893	0.0574006927948999	0.0415888419498158	0.149898898190269	0.0914820861328661	-0.0544984051401385	0.186552824391722	0.0846176883905259	0.237706858597602	-0.0507606683511395	0.0716744933153153	-0.0213570333125813	0.102092548960111	0.0415971265250334	0.175431014574354	0.0404477579333649	0.0424755489053951	0.0198470893820057	0.0831507108451662	0.125403511204171	0.035724111766697	0.0390227590003739	-0.0461918663074822	0.0610654172977988	0.0407328155714641	0.0949419872744777	0.253089259499264	-0.0537285546938163	0.066697103809228	0.0854774165444382	0.0898534255831589	-0.10195233099779	0.029922664178658
ENSG00000136381	-0.0208612361225307	0.311707195929524	0.203487128626209	0.289703211036083	0.152079194568866	0.159589711317866	0.0990785763912482	-0.000557072183082622	0.19377184862617	0.126435896096278	0.20817730322408	0.275260196496223	0.345430794584682	0.108796106086192	0.0039714193700841	0.124336697190291	0.11758757552962	0.246769501592686	-0.0787958662550653	-0.113723843957141	0.0236287507718723	0.0455400984979153	0.190770421625066	0.162201981185442	-0.00569176064437831	0.00792051340208959	-0.0691332404521921	-0.0681447294078322	0.201242897046855	0.0202746397315603	0.149689868302852	0.545002968883675	0.574176863838292	0.117176181537936	0.431393665783113	-0.13959290269795	-0.116544338484872	0.213194699492195	0.101569564592732	0.217842246415128	0.128346971329793	0.192387011287651	0.111652690218727	0.111920961754063	0.317576275265388	0.0523199996456071	0.00414498141306944	-0.178227659117438	0.190174628624673	0.194987722803972	0.117078685404787	0.133493281647949	0.133239619435627	0.127634610432633	-0.0727828376123197	0.1189147392372	0.223786782442178	0.337083159006473	0.249158803701198	0.32168770464839	0.0415759428694998	0.0251614212004443	0.262984972146669	0.2034020413366	0.185476904859979	0.238392941951295	-0.0472842039201933	0.0691503635785777	0.0498034312469018	0.232531464157872	0.0451005843219519	0.236262156560617	0.18578523045966	0.386396413644329	0.344960058777249	0.126876835888908	0.204620221446669	-0.130819590595043	0.270113620186578	0.131115420872056	0.10530418941345	0.0103919603182743	0.271419425024548	0.225077657747751	0.0403401242105485	-0.00346151208140231	0.181618913616659	0.188095032364972	0.211135373442459	0.22719844484081	0.102790334848241	0.187114025796339	0.260339588944737	0.241946090078615	0.157685434934737	-0.0446146301703932	0.149896147204522	0.0317357245711527	0.102490658492215	0.10525705384339	0.0614385320340886	0.177842230090336	0.0758746609312715	0.123144569002617	0.189584360316903	0.00936647974545149	0.323404403518783	0.182147682757583	-0.00828776428225433	0.188558290567458	0.229696693231603	0.0828422375760977	0.0564030592443096	0.147955769582407	0.174165344143763	0.175791588297585	0.341028626669267	0.111644009591969	0.108634400725972	0.230769838434514	0.00245726695345986	0.0742006080840169	0.185505746205456	0.275606410034742	0.136081772348138	0.279658568173626	0.286240762749766	-0.17563077819376	0.268729258104179	0.216248535323283	0.340696779804116	0.256808438622975	0.13514477785199	0.0732779502388024	0.361305956863226	0.346077267080615	0.30025430445878	0.110014542549818	0.145654953989904	0.107439529171259	0.187403751891537	0.174395737748665	0.278528602793117	0.164505450627763	0.0118153038087397	0.299167058839392	0.472554801856048	0.199630017059364	0.256171535882443	0.361303373522021	0.0194324729845105	-0.0789468248221035	0.120154803673396	0.0545324963108328	0.294905269451571	0.0616237066169153	-0.0240885860153145	-0.132415829121618	0.195327598416232	0.250375932228111	0.16662450885093	-0.229945728465929	-0.0571669673449245	-0.178931265516297	0.0334311733613279	0.0792532094769979	0.128161000962944	0.0690691103272478	0.145846015965287	-0.0745153039131072	0.0915759753674701	0.395103001882424	-0.104021370255457	0.0683230099547577	0.416181563353981	0.292657554546646	0.288838224843267	0.13138133434284	0.166906033108005	0.232631494384722	0.39994871229011	0.332256174000799	0.140030193423246	0.0341116969901846	0.251163926630038	0.192613272404147	0.0596479601361605	0.124826388477284	0.116588765656956	0.343512155945788	0.166126932357517	0.114774514662417	0.178947663159658	0.0895448109896313	0.20376864515953	0.275677487819775	-0.0133329885745021	0.164761356492311	0.235047094102539	0.0332093367838425	-0.159422526683381	0.232194258680106	0.336722180219363	0.11083954955564	0.337335472123517	0.108072793256606	-0.16800544228529	0.19829697832504	0.146801288160451	0.252090426090921	0.220986453923013	0.0556817179936716	0.0613399723035766	0.122770358666203	0.256596849705683	0.174465322069104	-0.155543222723569	-0.209082843397898	0.145905941699698	-0.00559237613193043	0.0416780806181194	0.146499894347968	0.00275188829431899	0.177235121646035	0.105728603465465	0.0923557420189075	-0.0196361078881308	0.0296215289701924	0.264812676086467	0.117726489890575	0.0988694963040311	-0.0222432422440904	-0.0119800997387037	-0.0162885852344517	0.217720917547396	0.0740537151903789	0.0274036540109617	0.22113585361895	0.132840483503901	0.136052188860712	0.213689079956194	0.182848023651189	0.0893616947367732	0.149493437196384	0.0840525987822518	0.219404038437423	0.153123113748957	0.205537669003353	-0.113920315921577	-0.0165276073239211	0.2377435167264	0.0135825747975728	-0.0784928784675059	0.213367646302682	0.292528185481072	0.159412176617055	-0.0773389153105135	0.0916620472075911	0.196511439307462	0.251494686218878	0.21622639654371	-0.0543432085354824	0.227273627908761	0.0477079961622435	0.19652082875878	0.0727418674224657	0.0289145894490475	-0.136635857446297	0.225822955146092	0.124941417002138	0.191710812837238	0.212133384948786	0.284436707453474	0.0421044147060024	0.0114662363852067	0.0145852961207918	0.243754437404909	-0.0176439048534838	0.128794254545419	0.211734170256528	-0.0343942277024927	-0.0608719210644056	0.132414536072066	0.0340104085185383	0.00353087748324997	-0.00285479448887967	0.0770172607959395	-0.0235381326763406	0.10653462740147	0.0273260953165733	0.0942911096131679	0.277424509614586	0.161350377924451	0.150611536119841	0.200032943805736	0.108959449610119	0.196637943557343	-0.0473054144647634	0.0947091426704522	-0.142068672260476	0.0964097266391862	0.20986607096329	0.0364491768550738	0.0785599415892432	0.111641754447989	0.13567343553245	0.152534869703809	0.054832249376671	-0.00702356993976061	-0.144653774426109
ENSG00000136383	0.119531497369673	0.0200038608346149	0.26900169359967	0.395069073135052	-0.121572150228872	0.23588659142999	0.243617402511208	0.0967740270891383	0.199351068477303	-0.15179341727667	0.0648646432476665	0.130061787533191	0.254629213141366	0.383267824009812	0.0720378653866945	0.141324450825603	0.127471980117367	0.0761073454677723	-0.156684631086595	0.072898187580857	0.0558895700526944	0.188257012396686	-0.0391723627724012	0.371447507121857	0.129661447214876	0.271806052452012	0.20161429341706	-0.0140815738869323	0.0535731205197147	0.0820373954021074	0.0591095857673196	0.0431497605416626	0.463253290913301	0.171702019385463	0.108148746254945	0.138926236602635	0.0793492588855043	0.166434882266057	0.11664304545937	0.312112017606315	0.147616226382757	-0.104165960223189	0.138265545118602	0.126086998833111	-0.0226215956829112	0.187050889570193	0.111600291575418	-0.116922977028951	0.00234460482382115	0.144312781960243	0.0857147765305758	0.108927101082321	-0.0378050328210542	-0.00488491042855332	0.124186325811203	0.00264998783695206	0.270131554010698	0.0631929151386899	0.208723166636117	0.234802234874521	0.156818330398503	0.117357761879744	0.166376378397758	0.110554708733591	0.0944548218323552	-0.0519486607927829	0.0498508317816802	0.104843226027212	-0.066505269658435	0.100266771044458	0.0717704643669505	0.148500912647847	0.229004002127826	0.00455263635793936	0.0598177421674926	0.0840259630727299	0.0390420122315282	0.271960503711201	-0.011146739552214	0.0338402121015166	0.179134261713222	0.178122109677566	0.219643153271365	0.303072437628397	0.028617609930536	0.164588758279131	0.171444839959496	-0.142733819965707	0.140622965766558	0.104888625584246	0.164117774846171	-0.0707344230027599	-0.0550019431197024	0.0366124619127399	0.300962839390519	0.185533834788428	-0.0526872345996124	-0.0652618501860183	0.154516237374731	0.07052939660792	-0.0374856038007485	0.0299563098966112	0.0784242880209747	0.0764205937500515	0.0209490459220954	0.314542382766537	0.223769124723575	-0.154632985886088	-0.266158562434813	-0.118856643238318	0.23678038116928	-0.220931380973562	-0.101070342833284	-0.00944351442620948	0.0553417259956174	-0.172395659944485	0.0865797697666106	-0.125313272883135	0.0755015132836143	0.164634095259332	-0.0191571241742279	0.00405805932225061	-0.077303223235743	0.0735503587435874	0.132003534766478	-0.0227771740978439	0.188628340248905	0.0395817047917925	0.213331801726918	-0.165678552785458	0.0840147613586543	0.101669293920995	0.072445692902446	0.235172454109826	0.112088169388426	0.034356217915999	0.0549408860666237	0.0506699058728247	-0.0731337750105344	0.15204511628205	0.0107761027129828	0.0413606139395483	0.0586411275898102	0.0843558000191708	0.299271835628894	0.204378120004654	0.208224367249798	-0.339744599264056	0.00104970208602761	0.221654523153421	0.156743634180076	0.0352499522069219	0.0231167981584464	0.0353130333063111	0.138279042052748	0.0116510557550828	-0.275534858351109	0.0344804081351552	-0.100996818885142	0.166397529592003	-0.13084396071874	-0.0400888903893089	-0.0836048928012995	-0.142205991542281	0.194792929297827	-0.0769398418068597	0.244870843530754	0.187019817868614	-0.0344348890327015	0.023912228964884	-0.340789280999285	0.170355796057553	0.0949912274649918	0.130040518171416	0.492965829071379	0.122321241837248	0.191462025592625	0.11657173069501	-0.218823603094505	0.0471629262014097	0.1313695704291	0.124477372456842	0.227045479562143	-0.00594843616104122	0.0117808780972645	0.11561264085686	-0.058676725521521	-0.0609523010587116	0.091599201920141	0.0169842188040029	-0.025376358888938	0.119774337280306	0.108137973270291	0.21858131455105	-0.201274197458512	0.0739882405035411	-0.0569713216891039	0.216670762075487	0.00357663589698563	0.186237547687463	0.00236875588134788	0.0744091581885669	-0.00317044846491753	0.0138035431424148	0.187326781150814	0.157539197272006	0.0588146122655171	0.0812513960760586	0.17684311803546	0.0561070327205395	0.0937712280831468	-0.138930492488804	0.0201262532086962	-0.00382250163830211	-0.0530893846245757	-0.0739624701241512	-0.0861458749566253	0.004414120950162	-0.0412311747411354	0.162160336233607	-0.0204189033284588	0.131056164020583	0.174814141047199	0.0490291895244263	-0.0526959881306307	0.0869198036564177	-0.0284591252521736	0.0578190605858211	0.0677972661215736	0.257568183294454	0.161058564312253	0.147232785294423	0.0175587603883869	0.121865874228856	0.106986423026641	0.0094019882329449	0.103240502131344	-0.0668500701511962	0.196033516995059	0.193889613236265	0.393660724096812	0.0685503830526684	0.0524602106009812	0.0814237168581386	0.0149859850729018	0.120351402955312	0.17000154068893	0.22278225293883	0.0984126968814333	-0.112453894304216	-0.0752948948217758	0.0296690970477631	0.0773300503452862	0.0874863295748464	-0.12749337094965	0.0743382367288957	0.0207234310679345	0.0791307837927308	-0.0117754673544331	0.0969418379885789	0.156132448316935	-0.0809062968326313	-0.0600430553058771	0.141407408212647	0.0478282454056509	0.0483330782452204	0.211494735040281	-0.0496210330035247	0.229722513159196	0.157778343477856	-0.0687329712709371	0.149680445411902	-0.0322617296776927	0.217991783070488	-0.00463916731540212	-0.0312041590698858	0.302164772421017	0.143313333972114	-0.0652044353581285	0.117252247382623	-0.0292267319340996	0.0083011084146676	0.0453579547244603	0.19975484305328	0.0399844523264855	0.207736138610243	-0.0992529703329775	0.045920011351694	0.128159590740449	-0.199624504112516	0.205351372650477	0.33415074172617	0.199575692108426	0.0784637730471753	-0.252806939979462	-0.0192505879419132	0.136375282404705	-0.0110767735704002	0.0696743737669328	-0.0248825323667404	-0.110726052089618	0.099776243504151	-0.00176065622733554	-0.0814187065950056	0.284032516892056	0.00114290348836642	0.0708419110790155	-0.126434506176608	0.0880703620248239	-0.0504489723394742
ENSG00000136404	0.194581170109613	0.181622026776748	0.00872931957799301	0.387312553190282	0.0553949866875061	0.258606173679211	0.270431656935672	0.167640947833146	0.0928922348840954	0.170918351647746	0.124448463178824	-0.239371144665704	0.25985973295447	0.00612073162626102	0.109461630081628	0.0521411685253243	0.376256247674211	0.226682727588434	0.0717762040284084	0.273970389863408	0.148045332510403	0.065077674033815	0.0515247208868977	0.117213793378583	0.0691638235817413	0.133546237543603	0.17345327967442	-0.141448236103466	0.153398713333397	-0.0385480320121832	0.140960372292387	0.352868471614678	0.415511779010235	0.388866649985905	-0.264018962700258	0.14570293824713	0.219137123488294	0.101770100899434	0.413043851824524	0.406410792618187	0.102101824058971	-0.0746550596656331	0.372725463913582	0.136018863089064	0.298809752412683	0.245696645807771	0.252343958250057	0.140432082192556	0.461899022081001	0.000603769951121926	0.120828859880257	-0.0514463855107231	0.109066274622098	0.155447005652826	0.266570514550537	0.102359003270661	0.238218748362444	0.186327558593327	-0.0238518585236374	0.340843765257467	0.150166808285776	0.126687398667336	0.0194968392354437	0.119904302572916	0.0564535986889577	0.0287508395123003	0.11795088943815	-0.0668446379655555	0.133833712369135	0.129376415054747	0.0347848043355804	0.117282759156648	-0.00641898192851338	0.194119593954958	0.0300996107810842	0.0722775232950083	-0.0102223709643273	-0.0478315376105407	0.0301786193804643	0.127170223119359	0.0926159017783187	0.139790003875201	-0.0575831055680654	0.0150877750503262	-0.0025089322979142	0.232529536262487	0.172750720397519	0.243316162023378	0.169474515459044	0.261866572936653	0.0513235091875904	0.0912652946256043	-0.00253276908847947	-0.101640447893089	0.237613919814643	-0.0468644251999416	0.186820359298515	-0.00293755557505237	0.37140659132906	0.157896838269291	0.106636056015306	0.0577637431568861	0.179306197270615	0.0144715045186324	0.0652042452557481	0.0629353764545821	0.174880769239715	0.0633514469597947	-0.131035130884513	-0.132925285989549	-0.0922714479568822	0.0234745390949598	0.120643577114066	-0.0676479170310369	-0.0268442151649741	0.0293823047347145	0.164221759547685	0.054502850461066	0.0203178977741428	0.289528581233118	-0.0697054828095441	0.0884914486197194	0.0940533378145983	0.16523485860649	0.253545349356053	0.277813293242644	0.162418557474154	-0.0081771519541246	0.123145025450317	0.215976797667524	-0.025601012338229	-0.0945606769939821	0.245410129226154	0.170053290054005	0.170520696350466	0.134678315034411	0.265101536258108	0.166602882699673	0.201623381358083	0.122222996544075	0.0500812086045128	0.131623460097432	0.16488153496074	0.0858937266813029	0.0211670240068341	0.396365060089402	0.389294143890499	0.287393143300602	0.260877441290972	-0.264372426157192	0.315636074682817	0.463579674982784	0.268515108843988	0.0978892691709115	0.369552641012461	0.177392797707362	0.233940421171551	0.174153351256295	0.0901164789556093	0.200922832767156	0.175024031416387	0.109983630455777	0.222326950738507	0.0142856010094084	-0.105587870977005	0.0639625501993568	-0.00333364866868167	0.189599930459427	-0.0495750831372041	0.103458052279961	0.253130177525755	-0.27494850936326	0.277959127634151	0.308937025837145	0.176919072291742	-0.0161015709349349	0.315505416148319	0.0169530618570573	0.0321058433713474	0.289114763885935	0.177967002277266	0.00310433701106244	0.0165532677543684	0.241048871562606	-0.308472754491947	0.290966388545338	0.314983590880733	0.288385489490414	0.070369219008868	0.383180435046575	0.152422914939968	0.0306053806625357	0.356024986727947	0.0279280807916128	0.0886871327782225	0.233606316762773	0.35645727987508	0.00290146955919629	0.166841803677777	0.18277679532555	0.183063794801252	0.136746196310366	0.196072641691511	0.135790773795402	-0.142500117707116	-0.138621211664734	-0.19879862530929	-0.0645181600527703	0.0705060605176377	-0.172079216111818	-0.139327434412521	0.131760275551344	-0.310364748048395	-0.065572039690834	0.106167796192115	-0.00444642234379549	-0.195669053673515	-0.045250543124798	0.22633870144285	0.305511197763216	0.220767148961668	0.0931696046491523	0.359877816212826	0.223634563799553	0.167188418961207	0.257870412828926	0.124540698771972	0.177790004415086	0.263481007458958	0.156544016591017	0.132571874629574	0.201834376161552	0.184715044027284	0.281416464829227	0.220064826758515	0.331905836661261	-0.000730128477562651	0.228859873733817	0.294606396196459	0.102420577049722	0.255145717134356	-0.00839571648360197	0.145967607468867	0.174912496766989	0.0593688993709689	0.0886353491215413	0.0335113255345849	0.135375708875533	0.148410903850336	-0.0586655623319263	0.185497764757268	0.00559358277161133	0.0102440837258842	0.161397243859583	0.524649981344986	0.154539784197412	0.0213026049531417	0.361740674351291	0.232057419581842	0.0961796263082518	0.231359677394517	0.151179467590339	0.200389502566517	0.165542031210289	0.120153435956317	0.0436044518255181	-0.0166770985387786	0.0175699876662272	0.00881970398441479	0.151056705455989	-0.0679821217533878	0.120054109679426	0.435747470713246	0.240873983131172	0.124077796106019	0.0512524145907589	0.423868155319283	0.0507979060772955	0.0194287395197218	0.151701396086487	0.0919937807897766	0.226882161404927	0.109875506028857	0.306477765247871	0.039159818167219	0.127196085402009	0.159920956360607	-0.0577344592398935	0.052698341201385	-0.194918651135219	0.208671680311472	0.332693647573956	0.378745562502187	0.219704914613163	0.418734958059002	0.169112731846313	-0.341800232657117	0.227307521134663	0.314852484611979	0.0361146700335109	0.0924974841649786	0.342513613858259	0.127968918825274	-0.163301076027735	0.491577824482487	0.107595872225664	0.221115284826341	0.108420674869758	0.260446308062622	0.0974841490616135
ENSG00000136425	0.129385388580349	0.296104263102252	0.353989167212694	0.449848580965469	0.133854334951266	0.168805961802389	0.259788000555432	0.0482978038773944	0.25188198203206	0.207243139512061	0.187086230055996	0.193973394850657	0.397391138699488	0.161073347729632	0.314661991225727	0.200064164988485	0.199746962745407	0.254411934103954	0.126204707738559	0.293191733083957	0.0241208137089487	0.147227200804117	0.229539259111538	0.0900539266829005	0.221636364241171	0.234323118882872	0.237139491687631	0.330886681040246	0.211072407759797	0.132880868697169	0.182727990162756	0.236449980078276	0.128698100850357	0.156771473669788	0.214645943406346	-0.0118523050601632	0.158749306385607	0.382703366913679	0.367225599447446	0.466813405611869	0.231317972937411	0.279068234061578	0.419237525126565	-0.0373360071665129	0.158552158697963	0.170539356270829	0.038003421484954	0.149181601277865	-0.00326782096196492	0.211322074286078	0.407264268814927	0.397190893568758	0.326917682411962	0.221224427059195	0.295616737070941	0.30590605504184	0.434090608554898	0.302988632469748	0.304195434833385	0.545914226784362	0.533083922197968	0.413607871825798	0.216391587624769	0.39400449915218	0.36005003623319	0.272446774105294	0.375398021253617	0.0877534595892166	0.0698896745279795	0.457218231131581	0.273935629915687	0.177280405005567	0.185904122408335	0.310483887248111	0.0859203511871928	0.305685038818734	0.215625012413684	0.0714550761520521	0.126106517006354	0.100013374808799	0.243177018202892	-0.0233454665153252	0.252943443625582	0.377846272847223	0.121197312606927	0.242680527957223	0.214711265257943	0.231149792660093	0.26420188663249	0.141964175291504	0.359089704570657	0.332220947465751	0.307357321419213	0.165457165160489	0.494584251940867	0.4942786377121	0.336811197265593	0.207755741164836	0.329329201254337	0.264520702854543	0.0575279823011428	0.407734927992628	0.116590172118375	0.14311327810895	0.364512944083649	0.2961904136863	0.331549915758606	0.242938544290783	-0.00313055259085246	0.0413881913076987	0.43823186757704	0.0397165616978714	0.0866244377138588	0.352381125652115	0.43845582812494	0.346147366826038	0.274080135374634	0.304734299573892	0.414323196354496	0.163228405358524	0.370496741410266	0.129954178118669	-0.0208860709070858	0.392152881778798	0.349664712672669	0.344856306925439	0.259993567077181	0.325373079118869	0.402230887423321	0.214730538665622	0.386810008997915	0.237815884400572	0.289021796551658	0.367564436910078	0.388326407282593	0.420824839637278	0.335371059673294	0.351937955744626	-0.046781926420324	0.367478597916141	0.0657225497610524	0.117416752452679	0.417941753108222	0.291510615266562	0.348026023334185	0.497838784712155	0.431403735752379	-0.112694302656444	0.196732454524323	0.259675244301785	0.0276328068307956	0.0220160771543547	0.396527317702312	0.199271918815033	0.0788652192982675	0.145482437975446	0.158285268962425	0.114977632211043	0.0518578306098194	0.0674250295472134	0.211424126825177	0.227967068561207	0.0549360513697361	0.171604245322005	0.0858765489157685	-0.0178723556135124	0.0680232146325114	0.114640828063928	-0.116521154326432	0.324097620415405	0.259724313615519	0.191718793145811	0.213184849948979	0.407660999505666	0.444396710340656	0.293491430032244	0.334255043559834	0.294310810475876	0.299615072513907	0.369619685193796	0.228598910842753	0.0845830995286736	0.454264973622885	0.244439990816694	0.179896739715935	0.564040900114231	0.463628298214165	0.458154998484254	0.339993051898839	0.35540557659004	0.330691762441145	-0.0119936152772685	0.50209008219509	0.229366468945021	0.0861313480065252	0.443415534748394	0.233989971864815	0.35692230664718	0.261960156203024	0.125432260732995	0.347552011957057	0.438664862136962	0.133969316334179	0.34450112590137	0.363518245372724	0.155803055838564	0.100254004285135	0.337416045470783	0.200601895999393	0.172330397388937	0.156630250585529	0.131745919526132	0.0784993432365291	-0.102995141045922	0.11461363967598	0.28054386636268	0.0808127388701622	0.0343678641893303	0.194812493391897	0.602515895970933	0.314655829586219	0.368541556608129	0.338016551201798	0.425664204460289	0.0264746785095159	0.493104842306638	0.18829352128992	0.128959588107105	0.439209262649611	0.427972304664286	0.432960206973886	0.391121027869724	0.485758287954742	0.449118507764441	0.162694723272182	0.587567404116197	0.170707751168675	0.493937698991741	0.417393504378636	0.395745510277281	0.268556803317711	0.481643918549981	0.415132153047275	0.294784119212851	0.346577184740734	0.187455833289566	0.0807165159692406	0.472970157929716	0.189385763888812	0.320772192750506	0.466372510356426	0.350291283059047	0.297765758691998	0.423694276580996	0.329828894714838	0.376798703903161	0.00280582987361956	0.37198952606649	0.210937013679657	0.0267174231758454	0.447086017742135	0.1640450052151	0.320590184635135	0.0907663048639232	0.103112338192951	0.365117356460072	0.369770148831635	0.324297712105301	-0.00258069626414809	-0.126228950965499	0.0700440672738331	0.167206925254184	-0.0473867198744281	0.233225593292951	0.141035699354862	0.384335194070217	0.265421556442189	0.679773023252682	-0.091345595497041	0.164244010244827	0.173457851965597	0.0235219026568897	0.0629839642348497	0.455345661086762	0.262965684134014	0.14896928910975	0.277145284912273	0.290569600545231	0.333641110006093	0.326877812792344	0.173800499551174	-0.0102466765102219	-0.268388467483157	0.129244523038766	0.401267948669491	0.185380562371142	0.098921637220316	0.491741159730206	0.383125603617407	0.146968133818552	0.29727991182228	0.259621505226368	0.274674430720173	-0.0765581819360336	0.413276500875317	0.164923936787293	0.134612087884928	0.228678596286282	0.212614526069118	0.429665934655218
ENSG00000136436	0.289769311830636	0.675665362931452	0.183060026431385	0.68725549579173	0.158007623662184	0.370704137833096	0.356661320155632	0.328190002946738	0.165089999274282	0.293879520798358	0.453362726318927	0.452680791403906	0.755416072401811	0.267817991164503	0.198907606669589	0.216531804873332	0.333396795496141	0.551011879729123	0.127924616358615	0.411928304640319	0.186841645942327	-0.0692061072495205	0.429807779836759	0.37582667268711	0.0241459246029329	-0.0607402762468093	0.376794613875424	0.278344757364291	0.138619237726146	0.0330284973169322	0.271110897694687	0.474629090362395	0.480343266314775	0.0715337236455733	0.375219241356766	0.259722182111686	0.25255134362716	0.240836518325788	0.0168558890481081	0.335355281909484	0.214247437341413	0.0736539826298673	0.195411972774657	0.167600221464616	0.0233280731139002	0.243410094829337	-0.0205998834106892	0.0335764571911198	-0.00519846201980896	0.476965168773454	0.593660877377827	0.160734494345612	0.457289472919381	0.408691056657004	0.315633279204666	0.356736850595175	0.282822944238235	0.545218794966558	0.638369151089102	0.807189388788629	0.395808212369263	0.319069710801964	0.417617883450307	0.466464545339499	0.592639015067205	0.152091265157601	0.441822337732234	0.276454255193878	-0.0725878272938078	0.415082647493238	0.446758813193891	0.0423495443722614	0.263209832964157	0.459383660596801	0.410878483505207	0.149868001989341	0.162800481658792	0.184590422549279	0.140837868846479	0.481030360015526	0.291777792053671	0.478125716438041	0.192860616858196	0.484320698176626	0.298487961768712	0.0499354553003558	0.351230320454271	0.28239496809091	0.33944163127865	0.293153285143823	0.180977116769922	0.406573406318688	0.368931280162656	0.370909324370093	0.696722812227433	0.32766491011341	0.278293205337275	0.136894159664004	0.426212867892435	0.427818047382217	0.0594953803140377	0.227688633907548	0.198257492471135	-0.0689852272785056	0.411347867668876	0.485906284604466	0.139832360963911	0.186810094485157	-0.140413633364961	0.0759951684937476	0.253819486186476	0.106219850934433	0.179864143555498	0.279847006067135	0.2266161390782	0.201408114522432	0.47288083933804	0.308443626674959	0.137152436021013	0.261899010856305	0.138651640759773	0.0994480451780458	0.0925530470186747	0.306955542888064	0.335329840612584	0.330865943750514	0.423533111657146	0.0683988262133514	0.461341521520709	0.0530276770688192	0.337511050691665	0.364155881643547	0.413936060140665	0.244686956444666	0.289017840013528	0.304913188060576	0.371384662231638	0.381073007097189	0.18530825732487	0.0418451031859528	0.17091559965995	-0.00677797204785207	0.273534484162531	0.294763632556809	0.236392629898042	0.394879529941809	0.435302879194593	-0.0790187897082959	0.427407353294709	0.392451337111278	0.326373427599446	0.235572275174294	0.187940151643115	0.0335129221803243	0.265264134027555	0.273258376054045	-0.205581441468903	-0.00574576506446221	0.062935371244315	-0.0454740718143518	0.0510731033751073	0.0755782607872087	-0.0103309243495322	-0.00661903193123479	0.235918466124976	0.408380021764721	0.14527899619933	0.304246553644112	-0.374327913671423	0.0549165226484802	-0.0572186062437157	0.440099880510916	0.201863029036739	0.402790859416639	0.391898178274397	0.106952051178414	0.0791348754577836	0.241918547489177	0.0635987309478734	0.164021961433617	0.296147921367986	-0.192860009810984	0.118814661645541	0.114898736485748	0.141311364910144	0.410128780205707	0.447655020537736	0.198799210356685	0.190519268453932	0.3015844085611	0.229985643249961	0.214765592509845	0.505218725162405	0.144393293811975	0.0583935918366183	0.42475087601586	0.40703120653137	0.342800391459564	0.281965290410679	0.125521655635025	0.176007373468727	0.154490611677055	-0.0925908477767106	0.203196323234005	0.496559276105532	0.56106080403183	0.240627583610607	0.317710702466324	0.306345502295126	0.437000700521763	0.481863448822242	0.0375108727034224	0.079333149014363	0.145341956442985	-0.117325670926878	0.246173340400052	0.251405954359695	0.0664350298483249	0.554073591684804	0.388384941178308	0.204652903042572	0.35202132086614	0.435081703773469	0.59844730301361	0.233015111727897	0.369994287486418	0.230170094490169	-0.0516296505949213	0.445468212453633	0.446669989796151	0.10984584808639	0.188215222906442	0.524154143931668	0.191198840088378	0.317108319834891	0.379922960480591	0.164092881038404	0.483347380692478	0.544864024251891	0.166021508361428	0.258218131522727	0.266357350121636	0.2681042546128	0.0454878698810915	0.235759825243468	0.235274552764959	-0.028374418427263	0.312371671792241	0.211629902445231	0.0885904399363175	0.317254061664249	0.23519740001408	0.066198676922183	0.399652531347203	0.532492955390508	0.316824271265221	-0.0192608480100571	0.258355983782728	0.263635476462287	-0.0634453127070261	0.419028273446188	0.169656721502183	0.266639771707689	0.219841829629899	-0.00803647723792765	0.256843942691018	0.332668535869458	0.133362615912241	0.238950329457193	0.212964755234421	-0.139986696591	0.39008531690539	0.533375811898831	0.211567671175874	-0.0740970768090276	0.155890986559709	0.286643133999766	0.0778571921461537	0.0266364630543325	0.138145074984276	0.312958880576454	0.0858124722982113	0.00537935104047275	0.370108588947429	0.173598953932983	0.360476570639602	-0.114874809013848	-0.153628987924591	-0.0543403641250304	-0.153654342304709	0.013546962034384	0.00489087144255292	-0.143218917950416	-0.015230051009003	-0.0417932322071257	-0.0933290731494342	-0.148994182469906	-0.139791740344538	-0.191312450291079	-0.113231111605789	-0.0750372760024921	-0.0329927465631159	-0.0574963316267083	-0.258847576435172	-0.119150949557028	0.0724695543100688	0.070948426154855	-0.150356804426567	-0.0346459687957083	0.0151863734160255
ENSG00000136444	0.040191115598621	0.32754824879267	0.0962325196923073	0.249650200574484	0.284090307578942	0.265744421072645	-0.0106846911643429	0.262443654969847	0.172924273232583	0.15736796641677	0.134342567271238	-0.0595996818216332	0.497996180025902	0.470267612024042	0.0891992162879985	0.184809964044828	0.265837583542728	0.29952471076521	0.231099408848919	0.245919027657	0.00970786284704793	0.120054229959594	0.355406135829601	0.40499350626384	0.344026517233734	0.0916488093250331	0.0660328027199509	0.195662540961287	0.159895571768658	0.218599901305596	0.140177485092611	0.0533171770608875	0.410261511909508	0.0465244061348467	0.00524096449914522	0.0866621382947362	0.0968362020863819	0.168195952216207	0.37031030512464	0.329477216870573	0.0153387913229443	0.0612309017816864	0.264582643416025	0.0505164354819383	-0.0123661918033436	0.0910699009981335	0.174897849322057	0.100222734150827	0.030826508533605	0.153534848758097	0.214141116236863	0.280401652084512	0.155548942906308	0.0888114882959535	0.130572501943844	0.0810319415931952	0.330923944366261	0.197104891512443	0.177536173484141	0.608865717030997	0.216641875729555	0.151932699479165	0.240005824464171	0.311674857738974	0.230568323118086	0.325983638804634	0.156416042974811	0.149202428760453	0.252439331485	0.308785137464915	0.269840578126332	0.118460202892232	0.126303236856521	0.0604237103930865	0.24202288463072	0.161571918463379	0.0893614997221412	0.141547031564001	0.259574318578987	0.257641459980833	0.169836222836975	0.38024921438181	0.261872884108493	-0.0172316632440977	-0.026904039191022	-0.0375443930396541	0.319644937737901	0.258433813270293	0.157625312850243	0.185489595566202	0.194141714156245	0.12929413231661	0.295898405494694	0.0431036578134515	0.194772629841131	0.170845751657156	0.0414452314677665	0.167896096353867	0.291960850032892	0.155464207310991	0.323269062669149	0.113131663000352	0.0889752286836968	0.156099592614308	0.191979522811163	0.358744640163428	0.246165325755401	0.448627847788905	-0.27506925250729	-0.0194415850112621	0.0654627088740345	0.0817065344337367	0.0108795739583081	0.347806198137532	0.526866699572915	0.247309739356305	0.176179144322662	0.496334568081542	0.130962114920358	0.442634400381537	0.401150963168481	0.211670529841717	0.122736623196586	0.367186991129867	0.457921884377843	0.532277046531676	-0.219181373086678	-0.0875792632140099	0.0916225697833951	-0.0415620028627754	0.207659450084834	-0.0653640917843786	0.220135858826728	0.491204265236398	0.19467756134136	0.254887289768213	0.335911021238263	0.169889592498465	0.372076106670046	0.473490532107855	0.0714746945011493	0.213861633166009	0.34943200492873	0.623772038025005	0.520805974307292	0.161374881691979	0.0709024053344487	0.0133107110988399	0.028875624822477	0.25353752643002	-0.0133218476097698	-0.312954537064833	-0.163545785261178	0.122290925200045	0.20205934957598	0.0299189193932626	0.0185573129766469	-0.140752663090024	0.129535677569608	0.00809016142497156	-0.127472024615992	-0.165797339810389	-0.17280754344153	-0.0983773958505419	0.139615181726813	0.327265496590124	0.245443264107452	-0.158909607687316	-0.114189007499863	0.504965615559889	0.0835775023164861	0.0479030061828812	0.28262202289118	0.156058515205751	0.22540578863004	0.361617562244153	0.115866620875304	0.00586063168642725	0.144209779504756	0.214702395821093	0.195067269551153	0.165461246244924	0.227466731261455	0.129625015488686	0.200554052440382	0.30683095826652	0.0181253102952306	0.182132661375257	0.331525064273651	0.164897365262954	0.0256313493070447	0.109773559178966	0.0637168551736896	0.233546618904798	0.132642468702367	0.30788042863966	-0.152316018828598	-0.0276748069971027	-0.00726389275935241	0.235883667307552	0.317439888543843	0.159401186301019	0.11348071756805	0.361391979850231	0.053864636248097	0.126954900394561	0.00971788903777788	0.0270754314392796	0.157581906955263	0.125026760269076	0.0379711532948492	-0.000889637973320805	-0.115712629605912	0.234186305088362	0.253705639693821	0.0828154884841591	0.0177754214250564	-0.130551528105187	0.201392082006576	0.41713698930715	0.213732472668333	0.395611832800604	0.394679554622321	0.246977032733437	0.490084534064362	0.364907485972717	0.223481891118692	0.198403889828592	0.493945743617264	0.416126873020468	0.446073088957318	0.0209246110183648	0.44718555143601	0.25029827462299	0.329566578826394	0.415668418323153	0.108600924083438	0.662519678034612	0.702986624843148	0.640757039714329	0.242824601063434	0.438992094666675	0.0924981828224926	0.252005496648743	0.199212161725835	0.133171917462068	0.130325261050914	0.169884662060509	-0.0552752848384725	-0.120392563300948	0.249113476797293	-0.0189566061408879	0.079287301951199	0.463841698057148	0.161295871985654	0.136019353670443	0.296006107622899	0.308317193454045	0.293581736795406	0.174241416488307	0.399715736122219	0.224484293425861	0.223911959885254	0.186079936482179	0.123998856784487	0.0629544506744315	0.24178716832818	0.131543467978627	0.413521406297286	0.251113247366317	0.169182329796109	0.430379079663167	0.402181951489598	0.172204979568042	0.0517975147833982	0.292790029710322	0.379635580705486	0.506552459270369	0.178444342162909	0.192502601650506	0.120802032146749	0.0379510177112817	0.163660593748554	0.475441973500503	0.418915131538795	0.607830197053645	-0.0425649228592011	0.00800089153962962	0.0191607807135714	0.0387747141349257	0.0803846127611784	-0.0736568569617361	0.201387591071086	0.200451706241579	-0.0741374791657279	-0.0206757767958108	-0.169765932906666	0.126699745130897	0.219567141941623	-0.252881849005102	0.0631367852371282	0.00972366628931527	-0.0928974931559993	0.163341621008872	0.16396717692155	-0.112386244191419	-0.109494932492811	0.177663904826903	0.216758689421307	0.258132069286121
ENSG00000136448	0.484615832200641	0.538678187640345	-0.0180342141671996	0.598796783526713	-0.141207859266599	0.186472373050091	0.487240965944997	0.126318815559305	0.46151778590694	0.357619668158811	0.363318852630814	0.42231853329472	0.469012406850897	-0.0735109679838632	0.0757109759849442	0.293938728057236	0.272737158932191	0.580843739418231	-0.1051023570058	0.0597314059295367	0.0599393794406506	0.278992679769743	0.214138223409943	0.0744487849376184	-0.153531459852141	0.312435892791509	0.459052499966126	-0.0143539326514765	0.529545393320704	-0.12526677556628	0.319343359457768	0.602524536220345	0.66859100139007	0.532483498715679	0.495513763666184	0.295762621612376	0.348751763311847	0.361777657377375	0.105351900114205	0.378752257185598	0.4009632360509	0.041480353355532	-0.0178262851926983	0.334818265519189	0.384732903874692	0.345195307924586	0.386886763665345	0.0338264037934213	0.373956331650915	0.180195565220872	0.599546047690914	-0.0709622568864847	0.397018215863276	0.439783101592541	0.113434449117125	0.567702545607774	0.411716780574476	0.451161721869225	0.586244897206456	0.610884094365153	0.216708866494049	0.313316292421663	0.431069051227795	0.387863897523002	0.455706303359391	0.161380024874653	0.12230907840971	0.267968014714219	0.314905484465268	0.42813155599569	0.225645576890712	-0.0116175551209736	0.111300082296869	0.11343809103795	0.266124822809537	0.185746807719045	0.100991041109443	0.0364795164667938	0.296437834418108	0.0359804775439529	0.147227519027632	0.285681092495565	0.230162020872351	0.0903171180806817	-0.0610134772253298	0.268203372956474	0.178784167868607	-0.0864216902516045	0.272859774059642	0.548239713751088	0.544498078163188	0.338123230105423	0.524345278637334	0.512974589038908	0.433125583106886	-0.0346122945633913	0.123941724054111	0.211338732302088	0.342038912795251	0.493318393530729	0.19964561462178	-0.125099406985625	0.202759580567556	0.311805927060709	0.267556251508981	0.17361797193508	-0.00973024625188851	0.141181234053998	-0.20667447774071	-0.0717690333155672	0.0565423771070044	0.086692760319914	-0.0298644505607652	0.0884305756974622	0.154860933394176	0.126992298763687	0.177202508510106	0.254334395637613	-0.0389898781671087	0.299598637811585	0.153062943987825	0.110156223852682	-0.00423668909260381	0.19154753374643	0.118175015879816	0.284557855521147	0.397463246747124	-0.0187126918724057	0.376821828251175	0.224367914680598	0.480664923122963	0.357850264414304	0.367593018350916	0.302699482056387	0.405751277185594	0.392481559637239	0.471292931614698	0.18512238640853	0.325844251066667	0.298510211405245	0.250149528402534	0.22251243307262	0.321898417395106	0.447535204434418	0.233099162769225	0.388374528196346	0.487947767838761	0.28051400486921	0.477821469830823	0.436698590871041	0.313042584580293	0.143533509580844	0.203715353126326	0.161281084059199	0.432021872907263	0.397312067839858	0.0877298507341277	-0.0059568137685564	0.255037906553672	0.255867536118477	0.284988720190691	0.0684261209901283	-0.0876078597749065	-0.0200950584832353	0.28865814844144	0.245511214158508	0.323657144440737	0.0444854555483608	0.26937066100929	0.2819618885846	0.430262732317149	0.54401337667331	0.451723485889605	0.395787462912071	0.536193716209465	0.338442997635292	0.383368177571912	0.293431069371147	0.119921393520605	-0.203459062211549	0.525033922535975	0.481874507822743	0.492430230664718	0.121447339842668	0.362866139412972	0.410937730832893	0.32300706848475	0.40425869996218	0.283298607840323	0.358402020236604	0.217638053373451	0.100428721811298	0.120816616647204	0.224331778095158	0.364318370783211	0.502547191985383	0.221433856164201	0.148645902149324	0.303657227994073	0.150256550823469	0.124672432747271	0.268640657613541	0.179774646324511	0.299440671175845	0.43509238840405	0.441309892813056	0.123012338949717	0.415130039507516	0.319146988242117	0.405821810927453	0.353032690281282	0.110693594084351	-0.0736985613842854	0.283063606236219	0.293635837849502	0.340277152018459	0.17337999119525	0.08494612871519	0.34482957743395	0.323470115222038	0.327357504950966	0.391715576767606	0.403937845209147	0.402986969740954	0.220710847195752	0.259767076580858	0.329019592228317	0.323338311200189	0.509067725384013	0.266740259453762	0.153725956437925	0.250237302423433	0.452954972745708	-0.0728679124267242	0.223402399983168	0.319051913445214	0.306650282101057	0.597557305245333	0.604936479552701	0.382431929216457	0.339825470978302	0.40744940545364	0.0871170740857604	0.258074664020375	0.0835125763338226	0.238657182514858	0.18959236556473	0.407389157876051	0.437719637669956	0.161135631296456	0.331885295625491	0.218318948961216	0.174504774909509	0.523400764796332	0.325643207335383	0.325856694938566	0.147279925682951	0.198669716899631	0.191791231467035	0.21675880074178	0.327929495263676	0.0343528752351286	0.0228368029283346	0.103391473973424	0.203680865292135	0.113175556672206	0.103671508402333	-0.160097963222487	0.373951743342894	0.367055555236057	-0.0571401085450793	0.382805143219945	0.4867482615575	0.231304533904723	-0.0399398832120979	0.156166575298231	0.445723560021419	0.201987797117772	0.0705559702097757	0.331909988437246	0.350274700885635	0.0976670190506381	0.282109857237677	0.398537964680378	0.384975353630581	0.229974572609533	0.285117282142708	0.056617047552036	0.366319810754377	-0.195161246522182	0.146547240719171	0.345457567296302	0.201786970763338	0.432350330198946	0.178991378440374	0.3701346614961	0.17181921961709	0.138696167256243	-0.0394327573855406	-0.028305681009224	0.0973468807515912	0.173756770847721	0.252343905347166	-0.0611327757263349	-0.0608049257666941	0.157903631969663	0.258004082138683	0.071030252074761	-0.11174822146299	-0.172839194816594
ENSG00000136449	0.295457987223732	0.452083111334978	0.163489728915585	0.369087406630469	0.37396327368849	0.315465548430346	0.192363982450484	0.462430680886385	0.110009920520594	0.135529451863145	0.349837357655328	0.135213055760242	0.470101565089351	0.314939677843717	0.300111719238779	0.259083453875479	0.441980589220447	0.253883921742726	0.342713758698811	0.351227578096292	0.193793833306687	0.0730945566302245	0.466628737423413	0.482320165151413	0.276196819523812	0.221854461753491	0.0991763568751819	0.177688793873687	0.174401771367091	0.17416441608643	0.0373886151125775	0.0713319690327887	0.0978291870202537	0.063288105894362	0.163014518072793	0.339230768828671	0.0335301265260351	0.288178854229835	0.4385188649911	0.37899258580753	0.196709496332635	0.225858258501244	0.305168713843461	0.367069917378147	-0.191363114393423	0.16040132315184	0.096079379492165	0.0746780410291252	0.0561467196051936	0.213297570899457	0.3316128792395	0.39226345577234	0.413836857932247	0.116265059807315	0.508640439605585	0.275352873558539	0.179058248978798	0.322893275781181	0.173289999117685	0.462912872592607	0.286700203476338	0.224630734196326	0.222438595534869	0.340192810700099	0.109178924070454	0.497006751928619	0.348424512938412	0.340426834815545	-0.0370565189915557	0.506193325688415	0.564914396479239	0.527815582913902	0.124774068928252	0.364482725956335	0.150724525450463	0.172762540517838	0.190503491440797	0.169685856376469	-0.0571588621130106	0.050717480966175	0.217567777298476	0.266549637603406	0.107193122898229	0.186195453642862	0.145797888188077	0.0508877599496427	0.0572028894726176	0.28180996997659	0.223547271675819	0.160848403451562	0.162633222222091	0.190763773682146	0.278463669375428	0.0125733304204858	0.361512430788081	0.304722657549395	0.245250823883417	0.21595476876085	0.317516332371806	0.186790066630602	0.433947656805361	0.30536418290368	0.286987297578517	0.0949448171038542	0.295018164246123	0.506303912426855	0.248619703862497	0.391550104402753	0.188737653579813	0.106434379643547	0.133924727265781	0.19926143092383	0.111187150235224	0.276444332270036	0.300380770704045	0.237524540205658	0.335807709324207	0.45890356621597	0.116722373537597	0.358145638854668	0.328205889930726	0.320529167540355	-0.0385376823969432	0.415311892521125	0.378709668861689	0.280126296668385	0.262683131290955	0.0737813239126007	0.282915835325916	0.177322957154914	0.376445295662042	0.110540865808433	0.294217886073235	0.179183809175887	0.196994308262539	0.230665284126255	0.476710003190593	0.141130129892449	0.453452417259519	0.322144175263894	0.405292893223841	-0.0732322737522243	0.429398265466153	0.563270046373057	0.471575323131691	0.0553043454472066	0.270221465932993	-0.015410346408395	0.065264880248291	-0.00104574106703315	0.217731260646039	0.190362650190055	0.123223280535619	0.106649679518559	0.371823070164885	0.0832295787699913	0.412838379308557	0.384607311999307	0.298091090693937	-0.0156387570651912	0.244889719139647	0.102055938804818	0.355146345626612	0.011619390784715	0.113079781338866	0.41128772810318	0.24833722916352	0.106329573311406	-0.206257051541198	0.370345946578567	-0.0792056226926211	-0.00396975409767487	0.300889730312478	-0.249475233152903	0.177972532738265	0.163849276062454	0.338390356746775	0.0504562893677284	0.291290775365379	0.394387680559474	0.340122532070842	-0.0142444344653817	0.297400455355531	0.319401952674871	0.00696229957561263	0.142632776955419	0.174299252252779	0.175201175018124	0.0915112589897513	0.290630966086727	0.134043997876843	0.240379683306834	0.22197844389699	0.169221045186394	0.00967752390607459	0.195505873354833	0.311427003338519	0.0300732367240851	0.0891072145568769	0.295049726717279	0.466186369663818	0.239792948306565	0.260591297070079	0.320696120342796	0.173472587640493	0.203152742921337	0.0588477293364979	0.23238404241095	0.149433078520578	0.108395069249163	0.127462413785132	0.0116931033727433	0.0919891677292429	0.0817651008856263	-0.0344750452632617	0.115588802175728	0.072323344851221	0.137884543717645	0.217463511530267	0.244744581221319	0.34533205839757	0.252307159745338	0.472860963181019	0.216552999605185	0.461135101712429	0.431890209376849	0.400885406925916	-0.0901140863714141	0.42209573480623	0.480091549567119	0.285154204429826	0.0823977872087239	0.117292863830056	0.224936736076017	0.239134293151862	0.31269263025089	0.0821933130993293	0.0761371280543636	0.326740239291775	0.311816778598427	0.192086891293956	0.273215625665014	0.117628253129762	0.180637410905319	0.272317821469036	0.228016005907557	0.11405918815205	0.27035193291867	0.335525966043569	0.0520408830647214	0.283384551135571	0.0241421120759446	0.0218042064813455	0.298080326022159	0.455047697253944	0.135844121770759	0.592532428710435	0.458817653971567	0.544031658295584	-0.0196237696021643	0.57484205247614	0.151324702045604	0.171319548608056	0.227321761491012	-0.0948756001108868	0.161679678525171	0.170986978637636	0.114101148840566	0.573595986595636	0.554330283122505	-0.0347878712619872	0.544424684022797	0.423203821895281	0.420630966409631	-0.0219012282228097	0.496232826688692	0.421155788899487	0.526136922352683	-0.208308877191573	0.43145444504992	0.363353577155034	0.183854140618384	0.0226375560714716	0.646104387894806	0.543702909604702	0.517083393711858	0.221255549396786	0.143193273659226	0.0937826816789489	0.297771274101892	0.276482045687035	0.0802115330579069	0.365563706215126	0.233992410104073	0.108988576779531	0.213946786178661	-0.0488533646878694	0.238053102281661	-0.0211822228865067	0.0576988017077575	0.233639758314543	0.26420166398276	0.052600354427749	0.268285568075497	0.349155349418973	0.260619051580611	0.0538351419800051	0.377374414012432	0.165240307184922	0.404897032828807
ENSG00000136450	-0.027122498504954	0.342337360677299	0.101779165156493	0.165954176301579	0.209996687272168	0.0780028161826609	0.0680909072720559	0.128443462359994	0.153828131991568	0.168261697851039	0.264248151686909	0.244681069956052	0.378261765898959	0.278137135028345	0.0888014221953005	0.0644477716478647	0.122161668286484	0.324992858497358	0.123689873101059	0.0464532716583447	0.0785223309349065	0.00619346037674219	0.221260097058484	0.276353129361214	0.262175755480953	-0.0639053691073161	0.0391086261166456	-0.0976394226230605	0.163279334061955	0.479616170482011	0.207433462101717	-0.0431310731026315	0.11756047680622	0.2987399814838	-0.18277467543917	0.11347049217186	0.538401269647617	-0.0814367439409935	0.0163593050134084	0.368170777861255	0.0686781237501823	0.430101639843435	0.371228463821591	0.069534783850953	0.0984996172922963	0.175070666113755	0.344282168438877	0.46341106916629	-0.118729284075022	0.0897237497997545	0.216453518164207	0.284737179883775	0.115312616831452	-0.0361057987135026	-0.0088477891198927	0.169240474849294	0.259551460160259	0.230531175909233	0.345793867257633	0.445950992153968	0.410638436904107	0.260588008442711	0.106850323099116	0.256669821028131	0.337754688793292	0.255476102166408	0.132806765194496	0.146306917849737	0.0988975010756417	0.353229560543861	0.36014363478016	0.357524300424315	0.2002450016944	0.0744981746416536	0.408436925873367	0.0368997136712653	0.0926971575068244	-0.147213586608819	-0.127847467056543	0.314346221910796	0.175240494787534	0.216639815486547	0.30342834988211	0.120736290607629	0.0815343162432667	-0.00241844937251118	0.091470495215575	0.225518597794722	0.147638910542972	0.139147490300461	0.190152499820089	0.120499061585752	0.281066498345009	0.180287821449828	0.23455708781128	0.254297517887195	0.22623342185778	0.109707324830295	0.244619199866607	0.0884809808925353	0.280441703901024	0.138350494134824	0.0800458232983268	0.0679097999813003	0.193399760592255	0.380598344945868	0.347890653266441	0.275054751677572	-0.112959763794919	-0.00960695237006822	0.388431020423369	0.118050959581838	0.192256439905982	0.337194970812614	0.55786378174646	0.300519281862058	0.12146693822682	0.426959938294641	0.279615289166497	0.463511565432943	0.378224751116619	0.145766220488026	0.123413084634167	0.492146755361982	0.415257082581412	0.609552463772571	0.205218723301126	-0.155500416443541	0.278146651412016	-0.0378376191246955	0.321554841316418	0.143119260333833	0.0914333528497065	0.257415848366425	0.337029190141518	0.188991127794584	0.246266950651221	0.136247301364472	0.299117151390304	0.291087843468187	0.0860537219634291	0.125567158025186	0.0698195600295751	0.389068117875801	0.359334102266624	0.125469442711479	0.335327483164756	-0.224836298267515	0.126625083730571	0.151689321689899	0.00920700685066249	-0.139022925256419	0.0321246204112902	-0.0131288731443892	0.154566593448711	0.0162361972102808	0.163143910406263	0.0261993633674071	0.0765376492952911	-0.00199514451643596	-0.105518521221909	-0.0948539254987464	-0.167619706524397	-0.103931787262815	0.0763955080896321	0.208293540417256	0.192870703743908	0.0599365599150529	0.0796720821964488	-0.104234296060284	-0.176214916162277	0.305538902350228	-0.00618976953606966	-0.0373144083075531	0.374268105014363	0.102573013316324	0.0749071180891231	0.171055058320992	0.0851513761342887	0.125806945262757	0.247803634267818	0.171287958993487	-0.224143871949759	-0.104841142694529	-0.0249899083181203	0.298954974757505	0.603381809147055	0.273935413979899	0.0401747660041426	0.304564406932669	0.240485203437651	0.484303053562896	0.344975073134018	0.220236925946195	-0.0649881938835665	0.494207419233586	0.563492907521114	0.598111655169558	0.126267295567399	-0.123143347286598	0.0534735322048535	0.188176754078458	0.0343903172572503	0.0222156445008161	0.122310878435351	0.248038650716067	0.122428282241421	0.376723792440455	0.0264008561168916	0.334279390522867	0.192508162923722	-0.018665531662532	0.037046640752787	0.123918020884377	0.238650751550989	0.277053460839418	0.173005673387894	0.131849278162566	0.257513699086431	0.382854297483765	0.214770850085846	0.120256943390276	0.249671044103667	0.322581719075489	0.293903767364704	0.299269454921253	0.178147328772985	0.108829669728622	0.352465033816769	0.404522664477198	0.332024890607885	0.244150394566227	0.167494991663302	0.331513685945586	0.368757771318317	0.383935206029538	0.154374601669491	0.617770500805611	0.645072607585653	0.696221874035731	0.315098912156799	0.35302100947888	0.151973962645803	0.31096371187372	0.209464534681886	0.166817175890746	0.150923203318577	0.374554541506378	0.0830156212172483	0.0560014026427696	0.310343534038964	-0.0214457258273368	0.00511739349331568	0.08653791124758	0.236409105368629	0.0689888496715304	0.237272217983808	0.360406786033473	0.279109209148394	0.110815157862424	0.426342209172879	0.297886975092539	0.106700231819216	0.127281662192733	0.148805222662795	0.172762338496555	0.19624117098061	0.196380619361649	0.350635505255761	0.262831576961024	0.0981371650235433	0.558490504533296	0.528113135865433	0.165405697010935	0.0167983417588782	0.347464239989619	0.32490794289423	0.327607275659143	0.214982899312336	0.311868994114512	0.203068193179959	0.219398202454672	0.135833794619587	0.558498356185433	0.536192760511314	0.65351570887606	-0.16933025304162	-0.114040297320635	-0.064060645089069	-0.296137669187513	-0.0872432466045621	0.111206290024757	0.0220831193327947	0.146219965336803	-0.211221868336251	0.0486346954082571	-0.18602767229477	-0.153102295938427	-0.294788508728762	-0.327489620351599	-0.0263587832486707	-0.133900237060034	-0.0527132299132134	-0.176345602648573	-0.222923524205153	-0.0376674656696822	-0.0827628004414676	-0.381370928579316	-0.398048622009021	-0.366654689589792
ENSG00000136451	-0.0314742929489	0.186252271459912	0.0973091430727343	0.267218780567758	0.128133061176256	0.0163959117589664	-0.0278018013107543	0.0923738592022383	-0.00438267102627263	0.0777983127348501	-0.0198917112738554	0.0263528501182114	0.348746421394922	-0.0690751909934923	-0.126506614074813	0.179483897624133	-0.0290002922297663	0.147321486524353	0.062309002214554	0.0583975701401887	0.0110102144027366	-0.0338859029693551	0.161673654841225	0.190383245672829	-0.0229963286413967	-0.0263157599113785	0.14173580786331	0.0656579000459831	-0.0600473815108817	-0.28774249858767	0.125360623783033	0.564661621113494	0.5622651571588	-0.0974285308129366	0.410067992396319	-0.286709282516884	0.18157680198771	0.169127264933902	0.0719888202157786	0.37929530642219	0.0402930479044529	-0.124395205614138	0.0508743175322909	0.0285275022112747	0.448235288366797	-0.067436698328219	0.359793512469476	-0.184706991762347	0.304872270037027	0.138833023063556	0.0737570969876158	-0.0326730970616175	0.186589605983479	0.229368913776687	-0.265946018773615	0.175647620811186	0.125668008173254	0.221595371483043	0.340273633932311	0.088484361683438	-0.00553307874873029	-0.0651249974751114	0.115460234716952	0.13923758976189	0.179304481310742	0.0161915854815928	0.158096588022216	0.114213235622592	0.15597621612721	0.00141950556571809	0.198607835461981	-0.0991334708630262	0.069481666221261	0.0377958861654454	0.219414267824125	0.175155635614023	0.0551420024383869	-0.0822352349846208	0.128202764675615	0.0986086619399005	-0.0493621668939452	-0.0690257835191971	0.182229487867784	0.0747373127961532	-0.024826025990111	0.00871272293710453	0.0978417361469846	0.187455199516908	0.121604166218861	0.0252718324038518	-0.0133146510114695	0.182482159609839	0.174744400231999	0.00506732391852192	0.178812028831475	0.0326657560872656	0.0668855520480987	0.0612413735785733	0.0201873822645704	0.0651225331550843	0.0818803934026488	0.0620318662811042	0.0765287634077498	0.0488683842076281	0.0874953520379453	0.0116025352764915	0.141530833629269	0.0391141921479847	-0.259363740223127	-0.298152581103467	0.0626455348789323	0.0377759861601271	-0.0816679580535351	0.213561147598686	-0.131453108512093	-0.0498185091029725	0.0405338181736133	-0.190793751836756	0.103368637432339	0.152639959694535	-0.0185482680264881	-0.000625155716586568	-0.0675871022213935	0.0968759457648536	-0.0791454767982055	0.19390770675618	0.323574600199828	-0.141241465568092	0.181672417849676	-0.0374643115698575	0.166811532833458	0.210913426779328	0.0715306886589484	0.105362547374698	0.096390886590481	0.103110124851095	0.240940928436152	0.0977698809933148	0.164611612776369	-0.0167726672649393	0.07481002947018	0.207564270355988	0.128397661786733	-0.00986875289564504	0.0362076640029524	0.274022223963274	0.449371338903605	-0.0744293209233815	0.257282005859662	0.449380390248367	-0.217733213263014	0.25322016039588	0.188720624324776	0.0384405316611003	0.347650761191051	0.067299532281418	-0.300786425044204	-0.13825485860925	0.0461791522601526	0.263679993980135	-0.0295213852252285	0.201040435960454	-0.0293156839566846	-0.278391771385288	0.0195187061088314	0.0470221429304998	0.152745608944554	0.165024369607142	0.000319325922273341	-0.265764944851221	-0.0860564721446629	0.407590970333476	-0.271268696931535	0.393434159546067	0.45728652762362	0.0198314524459311	0.187694329362098	0.148449378683984	-0.0120880460485811	0.0506555226491999	0.228613943058777	0.288131907740159	0.076610712166946	-0.176482357207017	-0.00281842722743539	0.228676104085851	0.108485176564112	-0.141782063176164	0.127897406869812	0.162504268786526	0.00870813454261293	0.0043981052643278	0.275004694880057	-0.0398196394796335	0.0478904572687499	0.164671113031023	0.116464782367001	0.106081180963474	-0.0047809779696498	-0.0284954830127165	-0.101855787327665	0.260766427614388	0.125066357967668	-0.0138370771764034	0.131569955737315	-0.116211270470978	0.128431143650834	0.300260196862004	0.00230373541223626	0.328640605978143	0.178174552950731	-0.183468734524613	0.128428357583556	0.0193400785739596	0.318254327054345	-0.0469012983187723	0.175744263731188	-0.166353911169334	0.157366612377577	-0.0892765807774117	-0.189403703354325	0.0584662994671002	-0.108441725688507	0.117790013140012	0.236674730868291	0.180078452274428	0.0368938704692644	-0.122739160447009	0.151445451031601	0.0949168816094161	0.038808631690466	0.0542964256303987	-0.0365586350136072	-0.0416068528939282	0.138215659181238	0.0541947914511574	0.134998790390357	0.216741561118891	0.299729556819643	-0.163196927609079	0.214951887893224	0.145353417816856	0.031784335796883	0.0553533425787977	0.0371212306412728	0.169670082793704	0.196236736590032	0.0798757584031761	0.0590920887970517	-0.0557352214794683	0.0776640778924776	-0.0270274845228265	-0.0696415870891291	0.0566869984989311	-0.0719347847921669	0.0597202241103426	-0.248311855753088	0.0142689365855814	0.00531878184370406	0.216159215013786	0.0987264333742571	0.0712782910894503	0.133237879748559	0.0331163482698454	0.139209409214624	0.0188416090931106	0.178711250179737	-0.0612741501846913	0.0449940305128176	0.261490220051431	-0.249769194795822	0.314120660120012	0.371437872439782	0.150476268965553	-0.249568434527387	-0.0447393738935197	0.109052363080009	0.0259343355635	-0.0172309157752359	0.0677683032025597	0.064433115677705	0.0492619216722611	0.0377581938041296	0.0741053868624198	0.0975923615751578	-0.267375834544882	0.177514256120407	0.0298159538048309	-0.00266137183528641	-0.171506482764519	0.123185634709556	0.309265438890656	0.0554108589798222	0.118912018924537	0.102320164158382	0.177876936144751	0.206571185785336	-0.102680764119456	0.289736635985956	-0.156694546365047	0.108096826756984	0.226121671624938	0.02092689128565	-0.251581695272555	0.0643486572948411	0.0611055508841159	0.240074579041935	-0.0939020796789702	0.286750383334253	-0.0370688000289638
ENSG00000136457	0.186840440582037	0.0219076971928771	0.10585553802762	0.0860737445582287	0.10167071791326	0.00769028701686897	0.0836063008157423	0.0845117884374799	0.190792142182456	-0.0154171856961445	0.102774398498236	0.0312309846930643	0.0350817774487779	0.133070982510817	0.0637412566367729	0.086503393567343	0.0938739901068262	0.0679690713018498	0.0509583924775952	0.15413240303894	0.0591590694010942	-0.0539330908989564	0.0336353017940365	0.0785138649460871	-0.0434274410014754	0.00239221820945046	0.0329663986099209	0.107581627765417	0.0148799436744226	0.19209305386943	-0.0144086267560528	0.238213033312406	0.287780500016454	0.199683312836261	0.000476118089362196	0.176003013263229	0.0380143736219291	0.322159681043487	0.121882567443793	0.0544747394160377	0.272050607785306	-0.0632799332461221	0.0779187638979201	0.182433829748261	0.199174943398048	0.195139028571783	-0.0128962868874033	0.239793012230465	0.0505163746835875	-0.000716880570233298	0.0619686036322307	0.0405320536587046	-0.0167534135814994	0.0264294973498872	0.109986139315131	0.139097810308914	0.0950018705146806	-0.0353849939983129	0.0351021093904369	0.211014167984153	0.214672193498778	0.0984039747585995	0.225999148179735	-0.0894217161216211	0.0249240629852476	0.0205408761213044	0.0508407338289877	0.0572618588157986	-0.0182651397990192	-0.00648265706083449	0.118037768662243	0.175724563646505	-0.0799883462786189	0.162354295877508	0.140063552710235	0.0958496987173033	0.182119065393235	0.415257441453432	0.00673832227405183	-0.0612996409359122	0.199987633358834	-0.0361122258560877	0.149062444500957	-0.120258944589845	0.088470413502492	0.0402852156620111	0.0509629190160832	0.110192259775383	-0.00896364810329258	0.150036774068944	0.0444313017710463	0.0317729373909678	0.0506091269287255	-0.0460420147201557	0.123056454319302	0.0957520462430613	0.0159900276986211	0.189796906329795	-0.0570653604747295	0.0852050569958345	-0.10252216559893	0.1526197215556	0.0673855685817144	0.0741743497663048	0.0623872860724138	0.0984030812557853	0.0203957209813318	-0.0024793833294045	0.0527574036065591	0.0633176220541377	0.0162417937061623	-0.0616765464244206	-0.0470407468374568	-0.120718666974474	-0.112976289103147	0.11043161047112	0.109477088622085	-0.0182931493239766	0.139260863424776	0.182226925428902	0.0252545324436922	0.110827129092773	0.0390510202638951	0.047851407213816	-0.0196951205445553	-0.223260216682091	0.120256764543646	0.20315876021225	0.0913997707542424	0.0405474343777717	0.0590055668950238	0.014207530878674	0.0673211088606114	0.11106941642996	0.123853151585624	0.0563219437692648	0.11320085226196	0.0110824947007653	-0.161788483685611	0.120997482592846	-0.0321172837396012	0.076057725160533	0.0731719845390109	0.17626470969393	0.114388565129433	0.0833026997676949	0.265160722179197	0.099687942973193	0.146709148864653	0.00639723974635878	0.176554966437903	0.271746830123601	-0.008795278877225	0.173595507516352	0.0548344994718165	0.0538134078904379	-0.187918108959378	0.0465722684244423	-0.0335203094914701	-0.0637864189255995	0.255640459459772	-0.00547160500550563	0.157806043578066	-0.169132461183295	-0.082430034601735	0.0307820228778267	0.168601932268042	0.159185673655728	0.404991311186873	0.421490245005303	0.302795664392183	-0.0203692414767374	0.249630564590613	0.549439162715473	0.454386803639511	0.364188090004547	0.18001252369824	0.209606462580408	-0.28683034648039	0.328936592941028	0.0615815493794911	0.0929938534033027	0.252384095502118	0.26048385392341	0.0704753947231816	0.197049748266042	0.178842719432099	0.136110929694982	0.0972649334220105	0.0230757308106254	0.0927821432359368	-0.179354545734025	0.073081053736954	-0.0354439026681578	-0.0575539379418196	0.135108946780752	0.150598859136181	0.304962177417946	-0.111276519294633	-0.0441738105077221	0.254073183998248	-0.177374882927966	-0.195044019600753	-0.091098640746317	0.0495497033935254	0.00645392782601105	-0.155975966334389	0.0971935677213598	-0.0210359165839687	-0.107477462993845	0.0273684411354783	0.227678955755974	0.0858939883572674	0.110229371329294	-0.0375927278319477	-0.0303059306262189	0.151417522914315	-0.0647461962451926	0.34721124527134	0.336895768328247	0.0976614086988157	0.280664813903141	-0.120568820866465	0.118618093371611	-0.0409495681455123	0.189926340151303	-0.00867148940319682	-0.0695726411059785	0.0761679875881885	0.248224666829735	0.278172325726383	-0.0182844114885443	0.117353849714131	-0.0850895435764979	-0.0372931121541568	0.290593301365987	0.11497903785794	0.131048722303691	0.429532097578881	0.464711409551458	0.057353483636391	0.20853075713627	0.178763475931142	-0.0806101661527445	0.0828823985128947	0.055205195335285	0.0121607609781779	0.0942328853742566	0.115509636283282	0.0502836893836167	0.10086004828588	0.232894897107703	0.0378338096535888	0.0739090551732479	-0.378506580758587	0.0855596345030285	-0.0902735311117629	-0.19193946488876	0.0596111469809569	0.175195478104749	0.150892497541396	0.0469773610480023	0.00696066822225339	0.0498701048203247	0.0159488452065736	0.0892896545657704	-0.00413107222058957	-0.140317556780709	-0.0939031852962657	0.214835610268672	0.0418660180472655	-0.0891944665655878	-0.239203001237507	0.012010863899894	0.022929370426957	0.0735970342993448	0.263957354673894	0.254190008841981	0.0985590299449995	-0.00966065058762878	-0.00136337423049896	0.00396456821690508	0.0254020517266745	0.260150384125226	0.191697665500357	0.317104173902456	0.185006077645795	0.119859060929939	0.0494808916768683	-0.00148739234391947	0.0229180612280143	0.132234528929504	-0.0136575579433222	0.377312906532908	0.145820588479011	0.0951319499146053	-0.0920498041103415	0.331205465039751	0.347872320855608	-0.00686414093095209	0.299810564220713	0.00105346946949397	0.0113908136109359	-0.0348618088062737	0.135564454282047	0.00868904880078292	0.0277604081920191	0.0697245271916598	0.179462450176536	0.250075747511028
ENSG00000136463	0.32344132467478	0.281814305890412	0.196083437741481	0.373818202582034	0.352938704758018	0.149731919937844	0.273762261626154	0.0554221213316329	0.306995941261115	0.226779522927601	0.147474818707267	0.0809288701854204	0.34616911321026	0.190848636562206	0.0620270027507595	0.256668419092504	0.301968901777498	0.217912314624671	0.28631306965717	0.0652120131375529	0.202875693907928	0.0655435843408799	0.270248051613929	0.277133697752405	0.429883258635492	0.167906704107032	0.314166513520948	0.0706076460381179	0.532323437931269	0.461019560179047	0.269592322362969	0.571434698964303	0.510549859794142	0.485610782088601	-0.0581694218117049	0.268949720971318	0.310896807563727	0.324774126792697	0.294899905948338	0.400102292827665	-0.052570290858722	0.30065095839718	0.134907695650038	0.27016155351482	0.208381596800007	0.400083768733224	0.434772344589513	0.350072129157499	0.26042140554899	0.0319137976548983	0.361351307932761	0.320354057838715	0.275727761660078	0.229803092476664	0.0133213203733311	0.258774753857359	0.406144709209963	0.25818819101268	0.016365564815463	0.386455684274224	0.111672337709579	0.306553188740439	0.217337838461512	0.306411422230311	0.0259844966992504	0.233212283692661	-0.00628087905555629	0.223748434785279	-0.10952545031095	0.349785900562938	0.29589257091041	0.157862905676612	-0.0930576696175635	0.111251401648488	0.110578555649163	0.199183450191216	0.0929183181327708	-0.0529600323897674	-0.0294295965921183	0.251598822311138	0.13243469275547	0.328984914257493	0.17141191591709	0.15092141433307	0.139014359709159	0.28558808821932	0.155102992152919	0.324785201379964	0.283443716032283	0.431402125079754	0.14192765961401	0.319698537606126	0.207370335527585	0.0731895489314333	0.317280444122277	0.0204414053013107	0.19458724181968	0.333860007151185	0.344830447668667	0.0496240301338323	0.140383718494157	0.0574509371530011	0.315741540072904	0.185428492505117	0.363444862201278	0.261355570153786	0.340440479333548	0.218204593525337	0.463102460319396	0.369268017314248	0.440701016727598	0.151976778824527	0.141696349819674	0.348457273535086	0.264024277596716	0.176923371930718	0.359680833251693	0.508238929865482	0.0394063613159445	0.397640578596496	0.183449186737917	0.382207607209117	0.141201511468495	0.386180465978901	0.406050698080254	0.0797254091200166	0.357976651962532	-0.0339717733326206	0.222199954965569	0.341470188688732	0.279094298797417	-0.0760536028528557	0.14738153593596	0.10302046719871	0.266498600560445	0.275745199607822	0.414116371105071	-0.00789073412966751	0.00303915828217465	0.123865051246289	0.311987320251098	-0.0696774296679765	0.295481040893018	0.229922303278256	0.212574596045031	0.16494424435407	0.258203212848158	0.294539145474958	0.154999616186887	-0.0167409641492814	0.128175162227366	0.0979145403754866	0.120497252917112	0.0180143116720536	0.45934878282523	0.0161058841790886	0.181989119551404	0.0733622948925866	0.335099880632673	-0.0939422895339782	0.323114460622401	0.143299276455926	0.221573106260121	0.0759648982657583	0.270302697018946	0.0713297814229085	-0.0559071024603828	0.0940486843478876	0.0016642846541993	0.218404056280909	0.324857104487884	0.0430945684211577	0.0201081095432841	0.0637800399681114	0.32308286330304	0.072002201929288	0.216340436402927	0.0588667315137979	0.557239287313869	0.040335526198212	0.532697953397276	-0.08090746266127	0.26018454983824	0.265691610030148	-0.105099303672781	0.199529327633237	0.0202681109359032	0.351814609379521	0.160852101417578	0.413815913368966	-0.0390403836579901	0.230129201060873	0.0558624266843493	0.407914926027789	-0.00565732636655553	0.451200985368408	0.13867777475696	0.320033191495035	-0.0513490578734015	0.132146177348884	0.275392200569517	0.228078626487149	-0.173769095629266	0.165484962213759	0.0539155104683586	0.0567075741030085	0.224513768970767	0.00728142170368141	0.105813975214102	-0.0176374803121919	0.0948610209580226	0.225308571813075	0.136153632635964	0.00819023617629207	0.113688345861039	-0.0193826396351311	0.201302964991494	0.117266168860051	0.175580871080392	0.0527070172533526	0.263870250922658	0.261905218778387	0.281350420087941	0.1547052317301	0.21151910984279	0.0566766460481809	0.227940063010483	0.119812948103447	0.336631181900034	0.12771797828901	0.331584907124283	0.185303415556673	0.169752024709426	0.195475343548753	-0.0804895544515901	0.102160385492243	0.133574994469795	0.284978625057886	0.532165673300161	0.129379882354035	0.393317780964922	0.188111476072341	-0.0714298154566397	0.122766446392367	0.0542438215383284	0.188267433121403	-0.0481698383148204	0.356943003301853	0.445202896938833	0.166729359019674	0.220056505908413	0.138298843641795	0.205471613380901	0.420580281442943	0.376227234360759	-0.0863069440161128	0.189026085294957	0.205446444434341	0.502554511505538	-0.0239796064486812	0.536169128036368	-0.0578904741245923	0.083835620969944	0.0263922452398907	0.17895646909925	0.0754066115572248	0.0635457771201202	0.158108975189663	0.0885108339486945	0.207296359946676	0.216598292117939	0.294920384308977	0.0932049758609107	0.172005692350277	0.130614594008556	0.186060818580702	0.420496991611489	0.0680429828621417	0.0200080754582276	0.393216385857787	0.385683733587267	0.13316480755467	0.0164136394634187	0.418942912667988	0.517392539399986	0.434618093047276	0.218688385856057	0.0415745709372645	0.15752469562026	0.317281374170703	0.145741164995978	0.304586369655481	-0.0050892754387573	0.185073067579724	0.278429763615807	0.157666844830499	-0.0219455548882613	0.153946457799468	0.114644197700433	-0.0703327232098256	0.101748730904146	0.371554960142293	0.0507679986945523	0.0923577296310064	0.0767919283957794	0.285793770045108	0.0526315014299295	0.218217790226929	0.092598671066673	0.124230258581618
ENSG00000136478	0.464645579386535	0.551493053296654	-0.0677266914303821	0.58277996785944	-0.11017168160663	0.199207796888362	0.514596868654974	0.140904996615377	0.56671203881236	0.22979269184615	0.344722047846813	0.535074794603455	0.378961238183454	0.235027535908747	0.331091815841288	0.299625324819523	0.21209758568798	0.053297102430856	-0.108847234057616	0.0283706503650811	0.313435693665397	-0.14392054746581	0.0381285793445781	0.359489779517284	0.0245736349402286	0.222432499969317	0.296355801879199	-0.0318488632844999	0.439790748034374	-0.0880284789930175	0.229927470094795	0.632612913672679	0.576716248627382	0.0711453283994697	0.356844702049857	0.0768977358218662	0.185906210532443	0.313062663100098	-0.0739263790403979	0.307620587944337	-0.071180728314574	0.1989838800923	0.0560828073211915	0.0934101081146014	-0.0651137230250648	0.129543457568523	0.412758976828711	0.0162417305095521	0.203766967309132	-0.0504316603337296	0.474872286462638	-0.0432679124513929	0.244342794162053	0.419384228267279	0.0761492060889466	0.433833596508717	0.222466486877082	0.285428321820173	0.460039431536681	0.449767661238468	0.29080648252159	0.226495098791543	0.232283930693178	0.130464460850833	0.0831974413737465	-0.0473583766609372	0.034717297280226	0.272445545732654	-0.00147756389137465	0.0727084583688939	0.317971464546643	0.0994829782933132	0.063119676996347	-0.00981124737477633	0.121231622823929	0.189863470862607	0.0989246514949475	-0.281804998815091	0.0921558979197148	0.120732828131959	-0.0682143994993899	0.00844807488329875	0.0457208837998955	-0.0243372422830878	0.035627406888534	0.21086031768935	0.222733521786121	-0.115023481608473	0.299805116493434	0.479900929630061	0.435468664168677	0.246327293018252	0.317381503958893	0.502648138368635	0.277693223379054	0.109792238396529	0.286723420936003	0.156197273020697	0.357107885452392	0.117576173074527	-0.0798790886050151	-0.16512125853249	0.264973814512243	-0.0577755495703655	0.103366436416244	0.190894543418929	0.0239255709550504	0.0382548206091993	-0.20992552530608	-0.0841112725916231	0.0809053584980369	-0.0371307722718701	-0.0694724231932482	-0.0156158181026274	0.0320328758540779	-0.000901944993205153	0.255775930571299	-0.065351741844284	0.0853786785479666	0.0698888249191226	-0.00415128400005058	-0.00531293345135968	0.0263595971208423	-0.0206712613428032	0.0376229533671224	0.198993929298494	0.373566801727857	-0.0022427863039354	0.410968495485181	0.104007445232526	0.387971282689269	0.142013724881568	0.13492136637261	0.224952388085482	0.0305308110859012	0.0236399807675334	0.263593811441017	0.107505858255572	-0.0111009543297935	0.0651487391251813	0.202696288006102	-0.023452639051823	0.0592198073803522	0.17058583227853	0.060398536389931	0.446350258468744	0.477065177693105	0.121809821926506	0.290449235547749	0.469191044136113	0.203944763051229	0.241126501365924	0.321236270192153	0.0619418142928137	0.314605903032062	-0.0296632310983471	-0.297518771869095	-0.216849214822331	0.274783697606754	-0.0565964097068985	0.131959083582558	0.349200751520809	0.279628785025984	-0.129926832990165	0.110177280679202	-0.020509937450657	-0.0533903934346463	-0.201827162250036	-0.175459595978063	0.0966705898088538	0.160470135873008	0.449131914288771	0.169152982108393	0.253972866279371	0.392184545347579	0.0476986209566242	0.130894086131942	-0.0290417550172274	-0.139928653023119	-0.0850419349002156	0.508065723700502	-0.0352271966212672	0.0610889547045978	0.0969975942272691	0.240875873186436	0.2218959973659	0.0926422345825613	0.229924544599337	0.109423140770437	0.193058219599136	0.127146624355153	-0.00880992008107466	0.234477027702218	0.162308654027592	0.0727744827972517	0.0837758083768262	0.184676238666823	0.186621989006699	0.111230886571289	-0.0671897380747861	-0.0581313270918654	0.30032716032324	-0.100964363948126	0.148233764161316	0.259559284498616	0.310427431374937	0.119340982178291	0.25967607841257	0.168891952543525	0.212070976927529	0.101505290185372	-0.0531640256744591	0.0314577277483604	0.203713848589159	0.0200031919817928	0.0720649115700126	0.164309171640476	0.0050777279368932	0.136935290836532	0.170983548907776	0.201306633099461	0.218217712396166	0.100509581425519	0.220303425281416	-0.0219229196269664	0.0134317456208177	0.216410016873745	0.0270606823765977	0.0542664291194115	0.307269394624744	0.054962530521333	-0.0140516618984062	0.141073220813163	0.142169937253515	0.027919047744241	0.275233165225393	0.179834612892639	0.0752977584795442	0.404763490505864	0.187011778674781	-0.0609415802679716	0.178490016482871	-0.0504691964613247	0.140488536462144	0.102178570780573	0.203628708270953	-0.0386883809848977	0.140193094767522	0.0153980607560692	-0.0247462588615471	0.229227185740398	0.0339181324089793	-0.0562096676898059	0.0984372374279821	0.279262985744774	0.125681295241835	-0.13625790670042	0.168418524459326	0.184717816143173	-0.0727532128002673	0.171146798723842	-0.0394560538269474	0.207714822112764	0.165323785078976	0.136852703979065	0.059471969418528	0.145582282177229	0.0516354487265245	0.167744077466656	0.114984624544346	-0.179811755219518	-0.128974008178424	0.377931631121901	0.0401277850369905	0.0579313209647981	-0.0288506260356211	0.299262166905333	0.0687081802771321	-0.00780417173522571	0.182832256297287	0.346103596841388	0.0762314951152972	0.121261274719217	0.129250036964774	0.00495079004065533	0.144774699789012	0.182131516403472	-0.0709889861636288	0.246893587647953	-0.00744041478185606	0.153282205171302	0.122633707909577	0.0605974881380512	0.18068235338893	0.138056935116117	-0.0354745945408287	0.211702596890517	0.0792924160847053	0.0939529592714709	0.102730411007633	-0.017511085201407	0.192260380908623	0.0160671609254486	-0.101554429530644	0.0176645055146086	0.136851884577091	0.0632753027971351	-0.0242228044600307	0.188459935905713	0.120328849029645
ENSG00000136485	-0.0502910313756676	0.181400891191502	0.136097875307412	0.222141774063313	0.146408938688756	0.099677843869898	-0.036387623135959	0.0253206681168112	0.0170700493949534	0.0496748261158572	0.0430276993849703	0.107146657545751	0.288761481302936	-0.122319780164791	0.0433516899347611	0.0416357504337285	-0.00174047672161548	0.202366844022957	-0.0780885510088107	-0.00176045744438556	-0.0318045647827224	0.0190086365860103	0.135973849085307	-0.00864720615040414	-0.0392735413550729	-0.0645369572371977	0.13524135116635	0.0761969680447269	0.0858651800713313	0.17211881698852	0.162460136452754	0.564730123075617	0.640976963508097	0.188355635367379	0.306085492456834	-0.234659573571763	0.228109090339826	0.239786624529411	0.0277600116691984	0.407383130034757	0.0598859061706308	0.194752315843605	0.0613540985003359	0.300215943529288	0.338290207759683	0.263699179727505	0.477519021037378	0.0870082792127953	0.130723387947457	0.0490432520763133	0.0762589597867178	0.107335038928292	0.143932401997635	0.271625929833943	0.0199352612205642	0.331401876659455	0.14502669520994	0.161808248569759	0.234390972898664	0.0202369702018902	0.164801259124665	0.0988597682349583	0.121039058815498	0.0718179020029253	0.150776683557734	0.139300622444633	-0.0411374481608901	0.145054229035453	0.104053428175939	0.232151381162832	0.272358196350259	0.150967766089533	0.157780646682119	0.258586130325046	0.352735066231085	0.176251716657445	0.147250714732974	-0.136707547324685	0.133583360213886	0.025855825561197	0.000785781656804142	0.122236780416657	0.202965229806276	0.0653431932168372	-0.0171238438852996	0.330023269481342	0.179104187374801	0.201367254424773	0.13164129188387	0.157956234951389	0.0762917702711198	0.09239604412943	0.237042774677867	0.148815308335499	0.130863109154302	0.179043690102401	0.183093570623728	0.0463915809189016	0.0537537325463038	0.109981561347746	0.086082592336258	0.127432692115928	0.0582836777946754	-0.0215459132809853	0.178371289307708	0.0851592468285858	0.182968455944615	0.208212100757046	0.165437147355343	0.466663287692169	0.269121159813495	0.278082211932613	0.204526468156729	0.0468853139573674	0.320223753899185	0.188217392310992	0.258621461476386	0.220593617623765	0.0820444767565499	0.34952239430498	0.095476472847607	0.172811679691207	0.181680989317237	0.276387862305601	0.204368075938711	0.101644465662376	0.228615215079651	-0.161311005859322	0.207606214465484	0.0706938368021808	0.31052483238082	0.168539154093342	0.0545101684973609	0.11696914015726	0.246092388298639	0.155456112654069	0.201657476133052	0.113840630219201	0.0731875592123988	0.108953103266999	0.14155665547804	0.0311579208212264	0.242442552626526	0.195009976578613	0.193266976640622	0.418613410065913	0.587155443593394	0.0874186977004026	0.379725143955898	0.259274270008061	-0.145097269221804	0.283881971763735	0.204072372414284	0.0442451580510861	0.440502594680715	0.0240220583874368	0.203720080829498	0.0969304054283928	0.312842403294113	0.213959710391874	0.300550318707357	0.277270139071801	0.206570660712196	-0.171022611716812	0.159376781172655	0.113429480328968	0.0708445016568497	-0.0561394491538221	0.0312627146836015	0.0674207995368141	0.259717718919744	0.359062852846321	-0.226892101376024	0.171731472019538	0.526094702308949	0.219955614440692	0.477235340062985	0.00923347738723525	0.37906020806391	0.0199695498345493	0.570378148747038	0.162267813238934	0.373007334838765	-0.0149272012333246	0.0617529511937942	0.0814645019148192	0.178044310760229	0.17935367723639	0.113805885167256	0.0845699761276081	0.0600585605138824	0.20261105045236	0.0886016333281947	0.10691945267839	0.196788720995167	0.29842832448513	0.2967233814486	0.149871456506237	-0.0498900354264678	0.081010200630045	-0.151054282126334	0.241804190026588	-0.0469652483988109	0.141440840955867	0.152709923462108	-0.00754770545728816	0.0340975235452657	0.285013212210484	0.0534216162018687	0.228581434962096	0.112873525044938	0.138274478882189	0.0122642715339287	0.238955205710847	0.0737216308087254	0.163790561701232	0.237008151822744	0.0384758622543311	0.109844659658817	0.0307540026506871	-0.0372480886465239	0.0413507943832146	-0.0588177119099675	0.168525841859292	0.115823887679775	0.0344361867981981	-0.0435223647660745	-0.00463735382276927	0.0293569719910033	0.137100597982215	0.0122695022362187	0.0577125879250582	-0.0733224371165892	0.17290055385656	0.297928318929011	0.144827090301964	0.261800941241831	0.241798135020449	0.438835032900334	-0.0868329386354555	0.183511375883572	0.113251960274751	0.0804970955600206	0.216136653721373	0.0123041733042811	0.182716232443873	0.0733891341979137	0.288141735050837	0.366254031098775	-0.0585897990230394	0.178244682770324	0.0705504875202758	-0.0562785577433079	0.297230095498154	-0.100670335221488	0.131815103645003	-0.120470413302744	0.123217595703291	0.181668114245983	0.307109907784128	0.189091414817684	-0.0358684089729697	0.154554606736596	0.136250968189453	0.0386065562640356	0.0899368322327765	0.219752666123865	0.0286654834221803	0.191963630787584	0.137616178957442	0.159610036991587	0.190155210293738	-0.181646027581435	-0.00981020850853699	0.00621918244747252	0.0153639813185893	0.258960640842295	-0.11665376993155	-0.0345094680584957	0.25012700153185	0.270092383728025	-0.0197295872570475	0.0872469263201533	0.287396782778818	0.10153402251217	-0.046443806713726	0.0929752081224009	-0.00281374092781182	-0.00808414116089728	0.111048484297047	0.051325738388561	0.224953108841237	0.0600850288945995	0.239687539034158	0.102451793937884	0.206877314753255	0.0125368108896301	-0.0316197381654209	0.286249449041474	-0.160661061556058	0.109333224098699	0.295041303745628	-0.032373195645416	0.187063019000188	0.186213163916764	0.177173416690093	0.293124019695281	0.106846984663201	0.128741068963892	0.0803524903239907
ENSG00000136487	0.95038212604983	-0.00448684852782038	-0.0410842260001694	0.0782321388599692	0.0423212130304465	0.00942950163923053	-0.0227248089211817	-0.0700451839048746	-0.00881453884790291	-0.0150707151748435	0.172737201499962	0.032755707912436	0.0791463916160933	0.290454099094173	-0.0269175813048534	-0.022625750583618	0.0826427118172988	0.0111834325064533	0.0866613197443068	-0.0894122713244799	0.0266345320530336	0.761260498111902	0.000819168734373679	0.0668732646014707	-0.000836992570036473	-0.0217163618090948	-0.0073224392187749	0.125734893167416	0.18147596976581	-0.080209956479115	-0.0330266277248768	0.1789116857668	0.204649512395096	0.0930795887968743	-0.0151298093606297	0.0131751527596883	-0.0653138792809504	-0.0067589403588876	-0.0474672360693138	0.107829912957996	-0.0191717522537993	0.0202382214658902	0.0967279322585474	0.160345066551399	0.87434151932534	-0.00931332208776929	-0.0834248484847081	-0.145744271071983	-0.0251691317840658	0.00132319178357066	0.0616147375506488	0.283367775204736	0.122133457913509	0.0479940231093022	0.427670398582834	-0.035714962812133	-0.0178071389781823	-0.0266728333931918	0.00312139045847892	0.0136476029097168	-0.0251422807126641	-0.00653787896079564	0.0282726640638733	0.0415260526961005	-0.00692104842097713	0.00195643806203993	0.0565895543445884	0.110896934897675	0.0426881084945065	0.0736963675491593	0.134462869477189	-0.0286478579406433	-0.0355679540328908	0.0880848189682147	-0.0643047122178926	-0.0592759820003518	0.228526639678465	-0.0295873565571205	-0.0133290224833329	0.0600286878982321	0.040670259749577	-0.106550086128195	0.352776709551695	-0.0558643649518439	0.0098005564549969	0.00389111044088959	0.00217470936852147	0.13592795336116	0.013258374777728	0.0988264524461393	0.0924568304359614	0.0294222876454773	-0.123980368996568	0.0625786034131993	0.079209769306481	0.160540233691073	0.075383586441563	0.135205763180004	0.0463940882402257	-0.0078883440727703	0.405458832653208	0.000685413007484262	0.197792372413388	0.0914989562519372	0.0570530801244005	0.107905202259181	-0.0408200795233881	0.240653987315463	0.195876596307984	-0.045919175594257	0.0290977630906048	0.168925837366747	0.0172994293893281	0.0992951207505138	0.113352728396515	0.198426320624343	0.00294083194756445	0.0666097334822722	0.140079594069492	0.32377039549042	0.442096875778268	0.298024677350633	0.00682222652415904	0.0988372590893849	0.0366141238200264	0.0341724444963761	0.155799536199322	0.0923858622203469	0.453120605086561	0.054676089553246	0.10390861137678	0.137572765644046	0.0332075802155213	0.287493782551988	0.367611077655638	0.135352220380383	0.138828688685828	-0.016005096868962	0.146240222863311	0.267875195414017	0.336517082409638	-0.123889043143669	0.0641789669641626	0.0755952532492207	0.163342164224645	-0.104924282472876	-0.00372302062562473	0.0377468944071991	0.223480972714649	0.0304058073397331	0.183188293002802	0.0891603435242381	0.088876553255394	-0.0708673642716753	0.212450449526311	-0.0169232888265351	0.136730138344345	0.225451364587227	0.0888093723428643	0.0525562336140078	0.0664635586467557	0.339123070950524	-0.0465824665833696	0.0632109056484911	0.31670673204797	-0.0159680766224172	0.0644220328870773	-0.0443637228609019	0.0790159822669256	-0.0745752485965252	0.972698888193341	-0.00649720929848771	0.0846793004666005	0.0654066078530763	0.36653360931066	-0.0202316209197872	0.16586879912148	-0.0165989458259185	0.204248068278341	0.346122661386482	-0.0963423437983331	-0.0302534946693184	-0.00631762093032989	0.26534309847065	-0.00069148938367185	0.0322626433461755	0.25485931329528	0.119046970374181	-0.00917622442415806	-0.106650361635737	-0.0103237522339231	0.111202621564189	0.0014669456776947	-0.0483003351593253	-0.0292084070457172	-0.011187538566885	-0.0893937114120213	-0.0315800471306229	0.0345748660230023	0.0754595627524831	-0.0796289047039569	0.519688421606593	0.0299661675878468	-0.0799988477759456	0.0195206010205325	0.201373601021908	0.221789074956949	0.0103754814697156	0.167412344222133	0.0117504059661997	-0.0078187513244817	-0.0995478741174138	0.0782661592989048	-0.0308562197166432	0.0370277725161992	0.0895756334889126	0.0105191198975983	-0.0931358557663038	0.095902031219728	0.0763998885108715	0.103093034893108	-0.0489337919145253	0.053255662040683	-0.011361409365454	0.0481027352216713	0.160735194040431	-0.0144706720611001	0.0899403925620957	0.0868878051058155	-0.00814329287104822	0.109748399651924	0.0358831928843012	-0.267254218231394	0.165382992519818	0.159284765760936	-0.0614047101067899	0.355037193139735	0.0326750998213678	-0.0356238091060133	-0.113099196066007	-0.076011242693831	-0.0210738480152556	0.011543079835042	0.276829528276519	0.377328548947534	0.130663905692594	0.0731011799377363	0.203181968409604	-0.102977960355978	0.193310915208763	0.0043670959090143	0.00294891867002098	0.048932100185338	0.00313076384625658	-0.0779965981182881	0.617385126586845	0.151096696115411	-0.0619141105618317	0.138611011052051	0.0597660491807202	0.0738922064888519	-0.00148503974777682	0.0953230133657716	0.0641377229742035	-0.0342686907913993	-0.000290637363260961	-0.0346903359246861	0.0751022423412372	0.224252514606355	0.0960058758216159	-0.0513862979848725	0.0351654207943972	0.196897764176796	0.087868885476753	-0.094052372035383	0.111891131138469	-0.109137577552394	-0.145413870440161	0.0862658342816696	0.0780995921425035	0.115954007881765	-0.00119566322647345	-0.0426792000184652	-0.0859244768403691	0.200893612410527	0.209195705689745	0.0140870312747505	0.0455631844790392	0.153960288597261	0.164456667490492	0.00655639953523788	0.106902203325808	0.675356036718598	-0.0321232976774622	-0.0216598425331983	-0.0412482011362914	0.00231808721420548	-0.0108852545717348	-0.0184561154308197	0.0660148042410993	-0.076037573946788	-0.00305318733848364	-0.0108539329360779	-0.0212896608670992	0.036905693850369	0.158558456434145	-0.0270821507689229	0.0272515005887942	0.00375455439577383	-0.126958979464717
ENSG00000136490	0.265387772147347	0.242885280597413	0.105751709531195	0.522826634583615	0.308680974923556	0.147527664963618	0.186546018357033	0.0893567311620735	0.0489688964267973	0.408222191817837	0.0993595789852482	0.295021693874355	0.567582367155403	0.348484582010921	0.05960837245276	0.207992026474087	0.286774501229644	0.352682868765317	0.0155356604823161	0.182592032119477	0.0712464141533511	0.215577848459581	0.235905750234509	0.337052529581237	0.506285681551918	-0.099808628948836	0.185557640517812	0.111657163004966	0.198689900975006	0.171689753717869	0.160117969705861	0.103004209892953	0.0769864088030649	0.213863600419109	0.241318043462434	0.419040637407804	0.16121506441525	0.266727638002362	0.0442395960235154	0.168743726636539	0.167267929477627	-0.126920763089002	0.222275842539849	0.17213915630719	-0.000644760381435185	0.112811144811223	0.222877746121504	0.309622755479939	0.0700904566767462	0.0242350786943607	0.193497298270096	0.111469758000321	0.0751136193110358	0.12830436756024	0.0685275761934261	0.13170222418355	0.24029479849654	0.1629825688474	0.237207224851603	0.29029143567763	0.0547202620745067	0.155850137201075	-0.0705352598046037	0.0424488140596566	0.142007846205	-0.152727838778325	0.0582155716921515	0.141737899843418	-0.0440240487770221	0.00809529103492046	0.184857303235805	0.25442695427709	-0.262111419587894	0.165955159121066	0.0159997315821809	-0.0566806471404832	0.0632358994189578	0.13319591488021	0.0387627663876472	-0.0866681790040572	0.154290413380709	-0.078881030483407	0.0268912694212479	0.325528321005854	0.0486864056701026	0.0975608862665719	0.0197186609737307	0.209333925370586	0.119146705638928	0.261645205071994	0.206805035713783	0.34338244610813	0.107927408561459	0.250670787503472	0.401149076918499	0.368812105561171	0.171558016609452	0.130806308157727	0.164994781682184	0.283310329302996	0.111032034278328	0.186605148910771	0.21663405395341	0.144070805538106	0.282041890722584	0.405115963702278	0.367091068746902	0.216808921005192	0.220024008408654	0.015082298182067	0.23551245945464	0.135091001312543	0.227535628819989	0.269146819964576	0.341728933574088	0.147076562212958	-0.118137760871028	0.113134451231863	0.050725674506638	0.0743601333842835	0.197307600382956	0.241802013621887	0.133255427775073	0.21131686773894	0.284613385406743	0.393208211918698	0.0972269422611184	-0.142827143068025	0.152854261092143	0.030596872233852	0.286439945224062	0.153020283817865	0.173331372034932	0.0190304791575748	0.00708697713625181	0.0691984670035245	0.1895142277311	0.0996446171440476	0.0539811069522772	0.187667142420001	0.149159327428039	0.0205759011495209	0.0816620618439875	0.123348514101326	0.116791335529414	-0.147387886083184	0.179687312021239	0.108528643024562	0.288772225791911	0.174222774594922	0.12926588978303	0.153477190063157	0.101562886086815	0.0944647336233485	0.0801547504170226	0.12044284445231	0.394864043963894	0.0550407016773196	0.25448287731499	0.0639227004963802	0.233405273422045	0.208684859499791	0.288922762763947	-0.110522999432014	0.178329758548524	-0.0434857110035909	0.117937740579258	0.123338727720606	-0.560911907120764	-0.035723189328265	0.226926316140109	0.180109106586299	0.0261646348452896	0.210452144902534	0.252748547201916	-0.0650682305163651	0.126839341461304	0.0866262375299153	0.122120687896989	0.0881193953326847	0.336890640816351	-0.100955472240175	0.103908371973116	0.120497039890799	0.112297748452783	0.388083452390647	0.283126986513682	-0.035905998659524	0.0633101390091595	0.128123176656559	0.141476065142913	0.194597223656124	0.217311851092822	0.216337037010533	0.237265681483015	0.25663550285616	0.389541556870854	0.392337780600323	-0.0162773829884548	-0.114869346937229	0.361295560499392	0.243492924513607	-0.0764276281190396	0.12329009988527	0.18959585582662	0.152936554470479	0.0621869090694192	0.22389597708997	-0.0982390122159943	0.119047160657279	0.199079661347647	0.0511981378325444	-0.0776413526721406	0.113218386058787	-0.0203365127832809	0.119623487464395	0.251102950948378	0.278787311357335	0.174970529819771	0.375218641834801	0.00973653039457489	0.151910719896204	0.143376287996579	0.316290698953465	0.115852089599857	0.195716553023602	0.131594625417746	0.22980729185456	0.142150773834043	0.326154440795453	0.458112611010837	0.14664524261221	0.282191074734176	0.365747075345692	0.235020795998228	0.172601894368141	0.155378134321584	0.252781272695592	0.349919610382139	0.360888046942972	0.363179406027119	0.0721290673046421	0.058098718593169	0.0441793157039635	-0.00436922316814168	0.268653503673537	-0.140980070700448	0.0302048929804241	0.164120293386753	-0.0555198715514983	0.188729434695434	0.157495677303383	0.104816710944135	0.135628682018162	0.231041265234062	0.124903056206266	0.136060992051448	0.268098574242942	0.165072985801175	0.117822627058608	0.171475373852934	0.132691101218096	0.113402136244104	0.0880595225762855	0.0290763938461129	0.155990782413489	0.0340407503626817	0.176620204016837	0.117493421807472	0.134374652053869	-0.0411482043255476	0.13445940648414	-0.0414884271342682	0.0577500928567651	-0.00218521074528889	0.191957526296991	-0.122431317899666	0.216358255914841	-0.0907196148032458	0.0824480140941274	0.0675922976399548	0.25421154165872	0.137794731049234	0.107775177761404	0.254023979203416	0.326787621933149	-0.0783018267704889	0.191825738926988	-0.162495393476777	-0.171244886263219	0.0414989154010649	-0.121368219454033	0.108068790054751	0.280306489388068	0.0502464606602047	0.179201623079553	-0.192587126955848	-0.0345726198293717	-0.0945611442878681	-0.11814007666326	0.26432005676216	-0.0514044661774963	-0.0570558718817574	0.00238719850112712	0.104593267357051	0.0189460142099023	-0.030763922480306	-0.0141067832467607	0.0404601549847439	-0.105034755371191
ENSG00000136504	0.0477409165089095	0.183565536361287	0.108724097000556	0.16051377327494	0.112835930980306	0.181244664120212	0.00101482469059912	-0.0359604623915633	0.0801312103924276	0.055834574720711	0.0249651547476927	0.117158279552501	0.338176344092452	0.126224565367228	0.049473909047663	0.109234299873838	0.0717207967972553	0.227179867071717	0.113399703535546	0.0844636349620721	-0.0245226777552343	-0.0252065762286443	0.205129788886605	0.226045020454609	0.0230800008444322	0.0526268674479305	0.136014358889635	-0.029247713649819	0.0206628603029233	-0.161550341682262	-0.133602418419573	0.479515878898715	0.50552975274712	0.0692761381706096	0.23350588701497	-0.0751597804026335	-0.199504312172887	0.0939838790256406	0.181058497423148	0.27692167998336	0.0468555863689719	-0.0557881990225587	-0.0254223408423887	0.0505348934291366	0.0727746470490091	0.0338668713998547	-0.41482470215132	-0.144620236721392	-0.0386514222478695	0.0353595298293222	0.0764654801983606	-0.0939195052117515	0.150378151205337	0.192757424897673	-0.0431395959503142	0.183074301619147	0.156194162449235	0.238014832573425	0.251638407402633	0.185131777516147	0.0745012055812788	0.0379101602233303	0.0430463130986411	0.0344061582197836	0.141052167968068	0.114241071149808	0.0455856477246725	-0.0304597207203222	0.0127017528990502	0.0808195801756699	0.0425995882392954	-0.11409322504459	0.0846198458795946	0.114959812393681	0.189976822218406	0.125932143713534	0.0973807094849108	-0.100536631562925	0.173757656546341	-0.018986274774104	0.020481949231873	0.0835711426783882	0.136771576734555	-0.166573401724138	-0.0390137361068935	0.257601221514135	0.0687579678493683	0.194490358640323	0.124700225676083	0.109473921129853	0.11553652420292	0.116425376131793	0.255563704493614	0.0678522991423547	0.107279647204611	0.259784396618775	0.156489644450917	0.107629337920763	0.107776616650237	0.194432693732563	0.186288243243681	0.0886557015738913	0.0726841817053281	-0.0466710323470475	0.136362167672502	0.269571726517032	0.196409443158644	0.236589130526131	-0.265882475347239	-0.0774247853186517	-0.00237204613934933	0.0312534350674534	-0.0317006888658558	0.143522694210454	0.139329799460807	0.0623620954759144	0.0992184342195971	-0.0829683323131395	0.0419390521235652	0.194985463025079	-0.0113709556656904	0.0433707311667724	-0.0750895448160873	0.0953138448678166	0.165975139077852	0.294303973686739	-0.0819879267076757	-0.251813618525469	-0.0620268682274757	0.0461633627128418	0.15297965996155	0.00464509708767407	0.0939813669587951	0.256617069703816	0.0985703063706735	0.0814818954241572	0.167033741714837	0.0594651801985303	0.249133532346798	0.117533690893442	0.0091023671989196	-0.18461759253569	0.153993618299748	0.222948586012517	0.111879707796346	0.311309036366539	0.326809430542447	0.0994667676663672	0.285466401744876	0.234028948147661	-0.0559764939173576	-0.0835919998231684	0.0505801313301977	0.0485343589110176	0.270912405431419	-0.0100939939532629	-0.247641846908315	-0.25644664910126	0.0465121596670199	0.06339059972916	0.00684252867114688	-0.266467080166767	-0.128709449465567	-0.0741636995798968	0.157585032937787	-0.0660294870882071	-0.144186437736448	-0.223622829498957	-0.284841755086186	-0.0803225424162477	0.119022754035882	0.256602314615935	-0.0829893589654222	0.136856875263857	0.167498666676948	0.171269364360668	0.143560443031842	0.0092420295373731	0.173449762427407	0.100868396800222	0.248910696916455	-0.0579338749411115	0.10410642668588	0.0507479543414316	0.178466826068974	0.121940850500469	0.0120596209795867	0.195681723348919	0.0986715711496424	0.231788257631896	0.0774244028356574	0.0672532784135923	0.106933371019875	0.0362806970497931	0.181123226535021	0.0885020075114016	-0.0336873723835215	-0.0490880546751654	0.104871138939032	0.0217192335657777	-0.032431967458387	0.0752538928840373	-0.0565926972771097	0.0185794967494095	0.281763536033579	0.044069335636985	-0.0574432420998716	0.192794965346392	0.0451590827513952	0.26795770139691	0.076251745560664	-0.119383506375509	-0.126949073172141	0.000833243485547335	0.0402136692638868	0.0344123457302322	-0.191680197472041	-0.198170680331121	0.0886511721829011	0.139257221640888	-0.0514051054114055	0.0259181219598516	0.0861213765116892	0.26957729793123	0.157868669466806	0.13411892891825	0.0334682354298348	0.0798464323319654	0.102441521276729	0.0633683452964427	-0.0671882678356439	-0.103417874018443	-0.169725784516726	-0.158648116285389	0.0880284173705297	0.0426301871573768	-0.0369412761634075	0.282819741320413	0.38478859912865	0.183127963893771	0.126329122004805	0.089791331289328	0.0266541757448227	0.0698501843195831	-0.0735594942042873	0.0407551184337503	-0.0611938178231955	0.0206055964488166	-0.315386881065813	-0.169066890944357	0.0594241814707114	0.0511952089350226	0.123669864861687	0.0787620873859437	0.189789392419357	0.16971739592594	-0.114736118930861	0.0113146315651341	0.105159638702002	-0.0213380870551217	0.124850333554254	0.0106056188415727	0.135679271860325	0.0521907431738588	0.106591314811757	0.0806005132718761	0.229636595483832	0.0419584852424904	0.175959935793528	0.265922252952858	-0.211755444384562	0.156025630609095	0.346824274229995	0.0889043205889678	-0.0472907994394363	-0.00407107676224235	0.111609567956459	-0.0466686690691962	-0.143572190690172	0.0319850632382563	-0.128018839403477	-0.0211719789974584	0.000329102262836503	0.140899891189478	0.07066557105579	0.193121678981762	-0.0829266677612642	0.0824272215802575	-0.0303691299767797	-0.0456234797020106	0.0691996873753345	-0.0809857525683728	-0.171274102028538	-0.0389618516267283	0.0378730592571403	-0.120414817318344	-0.130437716587677	-0.0170935820240582	0.0510022402300213	-0.225159175180665	0.186044577451314	-0.0454508944611909	0.0239429304282905	-0.049165488071801	0.0836660128196105	0.0416970327635138	0.158075899537051	0.0455434536273428	0.168126692259942	0.226898175959986
ENSG00000136514	0.00486708443493705	0.540446992426796	0.347598554472502	0.524858689890838	0.297325360681058	0.225131532711859	0.421331697549515	0.455262170487155	0.412787896161241	0.317135448137042	-0.0320467969091589	0.531999748107452	0.72007938200088	0.404453573927619	0.0815496809635272	0.423421830300325	0.280851138925774	0.532258535507909	0.208894291375916	0.539576423842585	0.201801866274836	0.171179592681232	0.497104211505626	0.315711380637037	0.407648432549506	0.289125812031029	0.0738903260846232	0.466301261697045	0.122601488889205	0.0162843728699656	0.140792024431258	0.197660046996901	0.406260418742055	0.177298151514336	0.225333472368758	-0.103636383924427	0.00631854943749688	0.202364167650609	0.457875185309279	-0.0397296070796805	-0.019833809181551	0.146344923601989	0.0520591805997193	0.247193811527048	0.213412979125871	0.203671200194531	0.191303244873862	0.106463619255382	0.303252817724331	0.289522159518342	0.325518582096717	0.164709044298144	0.204181109806429	0.265535725066885	0.466766144372614	0.331215512464134	0.29815364371481	-0.00375519375811115	0.408827256877476	0.525885272320953	0.255458016403096	0.100172270627451	0.302599257682003	0.204291521623755	0.408973079909251	0.168635813142533	0.431682405193011	0.111290459920269	0.185071181716053	0.375709133909002	0.167124405721127	0.298090679729068	0.336689420724279	0.361851730591145	0.285807381239837	0.342350658525256	0.382469331622427	0.173070476500019	0.178057360862877	0.341043147458247	0.319537851056607	0.290059720651852	0.280229318985943	0.0770548537683508	0.231131634812227	0.341606922607395	0.394002597629532	0.259047947852494	0.119854917849421	0.283836999129025	0.297032671229657	0.34231581917422	0.0689144487253724	0.418501810224492	0.375595018373887	0.331119851752904	0.0446158123434591	0.289587897944675	0.249998114396197	0.234988886799121	0.24993161554199	0.392201606399963	0.176027595936143	0.250476306183368	0.468787643724281	0.220552261970824	0.0805741737288098	0.199254890474719	0.205001541983366	-0.0949678588816935	0.271992285180058	0.251060326052107	0.256958552539246	0.270024654238393	0.271226079139838	0.124439211112251	0.328744930513106	0.188524794397599	0.180590129462826	0.303283316506455	0.194217474609502	0.146735529315033	0.199599654666529	0.308700216535612	0.221698314097464	0.284245649295893	0.0676939620032141	0.330569275813524	0.0981948622379551	0.169442025722346	0.266290010133348	0.210400938814512	0.215534965753333	0.0956332038568069	0.0281192084156199	0.155243857640452	0.248628615703775	0.188831107061411	0.15388788583591	0.204126145969039	0.0797581606996952	0.0876703400549598	0.252890654636415	0.19836837771498	0.292688804718823	0.14866950856248	0.411332030132991	0.236208705828954	0.199253570514831	0.357554215493639	0.351152707672632	0.201170354755965	0.0425382117124766	0.351636501229315	0.197614601856763	0.138572301774061	0.206919809860064	0.431115057083655	0.173556253042363	0.086318266694109	0.408467861407466	0.199957004211401	0.273122305105302	0.00751820275227082	0.542762977703215	0.530812638910161	0.160786566135819	0.363288073707528	0.35533131008411	0.475948115656139	0.158240908088902	0.28840431024882	0.366828640369841	0.278380910973871	-0.0848940426171411	0.1642057643486	0.161027042037947	0.260900988446842	0.382655188467864	0.32672002444444	0.0598706330915319	0.289361399476055	0.338553687461645	0.100760663572298	0.193311765104322	0.351426780311068	0.207700690755316	0.0643791997154732	0.361058958812161	0.237873808776615	0.202921725789666	0.305351356941001	0.293826113788439	0.2079564861727	0.0531905946702466	0.402996553923457	0.273853202358743	0.296316891985613	-0.00312689182882489	0.14004973271829	0.312114829240337	0.129254206898488	0.303117935916139	0.113725148109148	0.163630175513163	0.417249003199117	0.263647812750297	0.101552389574829	0.352225269348372	0.256913487631471	0.395295778896706	0.254879481845763	0.431587777464497	0.141323956064086	0.190627059960226	0.431648181612179	0.241059011261816	0.26191850853031	-0.0625606616305673	0.36495784244743	-0.046699319127156	0.414441044052689	0.188573186045537	0.507104583674497	0.167101856548002	0.550082734582319	0.114741758735527	0.0888483105550868	0.420761117037188	0.315051815590941	0.363006967849962	0.207281795078907	0.0917008256266702	0.322871238397315	0.25657587832448	0.264536104663635	0.135868918686212	0.30765204665685	0.28980863357858	0.416134477455975	0.269266188886427	0.0663580404669066	-0.0326376958295766	0.226350411882055	-0.00349787692163778	0.273096883638179	0.314809455419205	0.221900446553244	-0.0363185931124885	0.118641950880485	0.36198865741801	0.239151822779073	0.137899569787735	0.524372935900205	0.340528048290321	0.0929874186931451	0.104618419625264	0.197297073227459	0.290161040433175	0.254445866854808	0.397228921491132	0.00958199889439162	0.286032307146107	0.0712071329723062	0.0812804926321003	0.247140455128334	0.0773559589586112	0.423406875411869	0.339425605710823	0.201899656423786	0.149815007912553	0.29341797727407	0.170212488617262	0.0442702838562749	0.0113651686301801	0.488858288421712	0.201101145550001	0.293126872393911	0.297107933006836	0.171151111239385	0.0499503482783113	0.197979944876996	0.202152619215995	0.374934134009767	0.461105616128136	0.193061704565966	0.298631159738504	0.311646373401685	0.224322717640673	0.203433166047753	0.151528201190682	0.264663724527294	0.173340301806337	0.286827585614018	0.325088806188179	0.382435823298995	0.291131948270528	0.173102657982931	0.219743379935392	0.0294502127523202	0.39088089085339	0.199696579977013	0.154118556226114	0.341445485582515	0.32488760160483	0.299233020184532	0.160503818844638	0.348916202553497	0.130219740458776	0.165196426251807
ENSG00000136518	-0.0437617683849274	0.350526872192509	0.115567213455709	0.264734271102622	0.229900237167255	-0.0241276287930815	-0.0134471802703745	0.0480205517521606	0.107539193568498	0.00609420161258711	0.0907395536202365	0.157432014762987	0.41807540761564	0.15850811310456	-0.0602371226346561	0.0610821362935354	0.0377809353531504	0.311166179724819	0.176154326298381	0.0182081270803798	0.00916594438568867	0.0780502712164112	0.172444978521016	0.118054404942284	0.0245657796571987	-0.0247544681460805	0.0668117054915722	0.1742540519669	0.120089325037813	-0.00188625349440926	0.30158055549246	0.549414186073964	0.609090093713381	0.35778754429422	0.219289097880786	0.0381330061118116	0.267133458101318	0.238715618860084	0.243654243683945	0.385228382883849	-0.131889428210733	0.239375252784819	0.13512254710477	0.23585721002081	0.0366365096006397	0.208175547637491	0.31520251395875	0.302278732212137	0.235652957111583	0.145120419038399	0.331429923583351	0.277105290222679	0.0627467149172786	0.137460513494808	0.0963467199947916	0.230317490378535	0.229558366673064	0.216794229800762	0.298231576876827	0.481244078374465	-0.0365121610300247	0.193129433466187	0.133556641684207	0.156568636871037	0.138182933217501	0.167160591671404	0.109794985204008	0.173888324845537	-0.0302186460903995	0.257280514538572	0.150575692354332	0.0792935819568274	0.016033139794461	0.300128501936615	0.396142470183074	0.157748816282255	0.0263997917621098	-0.0579517631556983	0.277321603358493	0.361795916332604	0.077656359938758	-0.0900906941861785	0.154875546890713	0.246722159816827	-0.132211731497421	0.0196521884758438	0.295010007566288	0.151946413835048	0.08363893570073	0.224089869193585	0.199961645763354	0.150406161966314	0.167402929954484	0.129144334863571	0.261981347190169	0.0561383753010567	0.166170769983436	0.0361100869075223	0.165962098846336	0.110961516504785	0.163097962314406	0.0745020803290589	0.0222975947980436	-0.0851751162584536	0.142340874715607	0.194999280494496	0.193851408030471	0.214447866753312	0.122248750222053	0.245666093738729	0.199179884698894	0.386925714423598	0.148277397207451	0.161522525793804	0.0371522435789282	0.109272401701399	0.381173674645096	0.211025046405221	0.0887167148384407	0.230346329159734	0.0852486934610933	0.118736971444785	0.0582726093051662	0.216635720800759	0.0260357361859135	-0.110543469088147	0.38713343649211	0.0871678724227369	0.286461116414225	0.169303761431355	0.262151914009592	0.130360154747733	0.00354105026271136	0.116130027336151	0.216772225384881	0.246971207992186	0.320078218956176	-0.0788738294720368	0.204229653189527	0.069643171842165	0.133998203202042	-0.037405673244538	0.114469864591908	0.277097438016063	0.347068503550772	0.313564592576954	0.535436479021583	0.32495055145922	0.400497436957821	0.157577239457806	0.121758558188625	0.208738452830546	0.25900873614644	0.0698497536769779	0.3167084241521	-0.0567130978596837	0.138195768247309	0.0899715812522959	0.300808936799561	-0.0543045098514992	0.269623796431077	0.36214767197691	0.449241942771991	-0.13263232081336	0.168679065799856	0.0463970321697778	0.230958305040613	-0.193736651800679	-0.288904414510179	-0.0455698447233422	0.422533805461686	0.282839869577366	0.0567297288347744	0.478963599064988	0.384524601038407	0.150301608222318	0.229177306956702	-0.0606507587000655	0.165556570696019	0.25188240931916	0.506042148590591	-0.0710918444902597	0.276523450652199	0.124595352619725	0.243758266510305	0.239552150739745	0.0837759298576836	0.376062593650378	0.168169453798734	0.445167635170862	-0.0310819621640055	0.0170267960676033	0.196288525986925	0.378955939033479	0.201809979644509	0.33677839072145	0.291939143523181	0.226246594584196	-0.141956711367487	0.111311679098585	-0.0543833926125613	0.298831509994101	-0.160209690210239	0.18102196727538	0.234978351098124	0.316582899908821	0.112437449348266	0.296636942353326	0.0318221856528232	0.351098224448229	-0.013994791956508	0.129797809480554	-0.0214973650956149	0.216739622243673	-0.131983691776948	0.237062448955275	0.345803054652815	0.0713075254099169	0.300873340173523	0.244071310191261	0.225729428770113	0.0240767750369718	0.181774670832584	0.264861468511187	0.229223910085944	0.193291215594079	0.235960805861497	0.0767273191562876	0.277471624151198	0.349407553626919	0.221602371784629	0.0469658837129523	0.155025326857515	0.220505175993051	0.27588199449206	0.236078887342278	0.336761681525346	0.180807301881606	0.409400546404251	0.261063870142702	0.34185680591127	0.157063779728085	-0.0178078418769717	0.197438830599556	0.102631060133278	0.305962903309228	-0.140705871673032	0.285628870485255	0.280327355915293	0.012032335499529	0.210088562776669	-0.0392429789301718	0.0354622384030321	0.23680513045122	0.109050643307262	-0.0336278732102368	-0.135642359154495	0.0853601561924913	0.28923871265151	0.0218684038996404	0.315751229180164	0.0608863657081651	0.118012226618366	0.0132068315188541	0.0376819783400789	0.0626727157483567	0.259575464801282	0.106336705589671	0.197132294988996	0.23849377022682	-0.11196571951506	0.235125016934116	0.304295988741543	0.109796683282789	0.206669650506443	0.163485797524618	0.326377476056835	-0.00342678208357563	-0.0822547363913343	0.207405547064099	0.194173255871698	0.0784469932814476	-0.0129823220134204	0.272843264220082	0.263268731453339	0.416581328901661	0.0613131274954554	-0.0260231740169744	0.063227818251915	0.131012527320025	0.251627551751478	0.290444832588682	0.146504013731977	0.329311521071833	0.300081907829304	0.30945278997086	0.0492298743508929	0.0914949388439037	0.229963493281284	-0.0662585559534491	0.000390457207422585	0.357505810772631	-0.113256523643307	0.144476988622984	0.109678413759456	0.208476990897953	0.140195280051115	0.069395960521675	0.0682321521350701	0.105071004869576
ENSG00000136521	0.191055137548028	0.323677267514038	0.0748109033586492	0.386243286884146	0.131473886487028	0.105662511327973	0.191509310739362	0.141444318125318	0.191854424789482	0.217734810899932	0.115534139865431	0.209877089102412	0.366434105547807	-0.128076409790429	0.0504914509224303	0.11156858955771	0.0524122930656712	0.230607334165866	0.161309613568623	0.147414045477229	0.270012222674021	0.223377682544136	0.0804265831094813	0.124257319232416	0.144672191565924	0.199097474090885	0.0793416635848132	0.178984520102872	0.246051023996487	0.0273274773711187	0.228467314378541	0.490955903400745	0.493835503631815	0.322280758011834	-0.0618754383201864	0.0836737441344777	-0.165508917193336	0.230936419905807	0.240132349588734	0.125162213750319	-0.0491654753917829	0.326402550697781	0.258067168831056	0.220191462784513	0.14274857771757	0.124488923295179	0.0557811004628957	0.271798826675718	0.18917667582059	0.18382239708774	0.281125408109089	0.113684736764945	0.0988458493971724	-0.0378322598882929	0.272990731179389	0.0591481077847724	0.21237917809224	0.0317464274429192	0.191104569542064	0.344206392651222	0.190902011901112	0.108586421632454	0.281457185992351	0.116019876641809	0.232394400523499	0.166326415115818	-0.0306971354157608	0.0874238762772818	0.0772709882978112	0.128785509880439	0.212183229279956	0.0191731611710371	0.0891188715481438	-0.0975390024543022	0.24073433028223	0.15127229239571	0.173200625686626	-0.057044574334148	0.0798133536328643	0.247418358074164	0.0678444175203457	0.131842455568171	0.370250089329775	-0.1225078836883	0.156736406487964	0.105198146965643	0.207254517181882	0.147569228526498	0.126326742080635	0.246283519263247	0.317994566975923	0.319072592020346	0.261287568293593	0.189797028082351	0.196833714157322	-0.0735488411173661	0.0563196598352744	0.117658946319164	0.167704380588122	0.160998209968211	0.184458158899301	0.14854813929088	0.291739972458336	0.192858624120372	0.223864836422996	0.192989627438591	0.0648215605970568	0.0869282748850893	0.0363360510327769	0.151444800542488	0.113867462343787	0.0281567315522785	0.0593606869250222	0.190309324912179	0.0755114474977256	0.103853186575828	0.188120455055908	0.14076406683349	0.121577907860515	0.158102638914776	0.206652495974959	0.145716648868503	0.327303753524529	0.124404805371485	0.43422156056976	-0.0765706543570627	0.332213253433583	0.291495051145121	0.325555781879224	0.204949181029122	0.213017107771506	-0.0476621883356415	0.0602045516919959	0.0735617374990145	0.188142637848603	0.269393121514782	0.124319708533763	0.0229539724189268	0.166216960045442	0.0184661999649115	0.180966340342938	0.0419886741039746	0.101374482138941	0.0731947919040056	0.133552719166629	0.0478493446124022	0.276707418176033	0.167823132788672	0.213133706926269	0.00789963492217463	-0.0575384035717855	-0.362837444801467	0.161815183703976	-0.0229558029217092	0.212273213006448	-0.0163734631511208	-0.0112280245971953	-0.0522210651368804	0.23241063936211	0.0892182862067787	0.0228059802651687	-0.0772691884975086	0.0663232446299761	0.0937820710611234	0.226016280142835	0.212614302021581	0.302925779099287	0.0923113538712605	0.0323571775627381	0.280782546047693	0.264289290352713	-0.0281123157139909	0.0385747911965526	-0.268290312051176	0.312889070317919	0.125956599308231	0.116693079300888	-0.052466224982239	0.397525889076345	0.0822764239540935	0.423409157321155	0.175117104019299	0.0273146232529001	0.299763712356305	-0.0628257766105461	0.133250495208664	-0.24856554046686	0.452093362338333	0.256941908112949	0.254244366672264	0.101948788185528	0.0539882057606531	0.104486391291857	0.331274238663023	0.258177500374522	0.222300559309474	0.13198684803982	0.140931287357737	0.205809291213692	0.254226986934082	0.224313786767162	0.34433866400612	0.0804285970069715	0.0931450459061047	-0.00521418961685491	0.269653460572738	0.0743108485768429	-0.0511420419496395	0.0741391208402538	0.0456856265499163	0.173666218503357	0.316337403033012	0.151963816184459	0.115892091212429	0.0478726715422554	0.133105593977486	0.354651412566694	0.116762595670712	0.202394001027075	0.159108949433121	0.182829062204495	0.11714748203745	0.233276807262248	0.263114598983197	0.232352810218573	0.285971736291459	0.209553152217297	0.139260656930303	0.155406184203108	0.168710562399507	-0.000383340306764084	-0.0720533883113561	0.14552550285826	0.0700942901969402	0.263898383313616	0.120420970989335	-0.182044562999493	0.0818740405377274	0.182320494865115	0.0738314755752959	0.401980568886495	0.0366435747624049	0.17787721154241	0.121432480796825	0.267403914535829	0.264998050106148	-0.0486926776245614	0.248199711383111	0.0659895838355873	0.0249243351608543	0.200279414144908	0.0497226679905928	0.101992974236041	0.3807253102056	0.485113456978058	0.0669375074954039	-0.0437666119764541	0.164491028630402	0.173410554498151	0.12310813655606	0.261992154949999	0.12872014378352	0.184557988323333	0.205238936955928	0.0949692477738793	0.0611289635530427	0.173624286460633	0.0648793875017729	0.142907341970369	0.287575691003951	0.108948481512819	0.123491864278998	0.364182442660013	0.15737336793453	0.0648891155753197	0.176258272527226	0.0985852221824974	0.0631397272261028	0.196766600904282	0.142390022217203	0.0954773552901588	-0.0334716990615167	0.114941225628696	0.196827492748736	0.215032666299727	0.0314457255122574	0.0940146762439072	0.0603353909012364	0.193980346232762	-0.000705768138883925	0.168127778627294	0.275893568683229	-0.0895224968845492	0.111145270690244	0.17209196374523	0.123034262669311	0.0752744965021045	0.0680969440168772	-0.25198854100452	-0.0450836994062596	0.0670187009882417	0.120393808404984	0.0729994982233015	0.0243852630574143	0.00395212794108985	0.20909548257188	0.166321193950409	0.0377378301774506	0.161176175879632	-0.0738045789362052
ENSG00000136522	0.195577995972141	0.278269440790543	0.109410719660716	0.353508819588759	0.333791515376078	0.136504430592548	0.127016404759547	0.199146616181959	0.225407448356715	0.129346213496594	0.178802187870665	0.213400291191812	0.349057203010458	0.232795883582855	0.0791273901916279	0.274150742747569	0.150041216094738	0.264256197335784	0.119553584417582	0.122309454759397	0.156497177090294	0.122296549013972	0.208745344889419	0.19535352839408	0.255999989078362	0.0243631371945414	0.0913935375811967	0.267007037184017	0.171908458459052	0.227378939742143	0.291646326122611	0.464253304304943	0.598789072285325	0.192141158266999	0.00731395086493109	0.0264515706928835	0.328188347538232	0.135011887998489	0.349631814215086	0.332419462087338	-0.101128915083892	0.275241046372066	0.223284044082414	0.0569122271927297	-0.0470695532332293	0.132131631996878	0.393764293322138	0.403822459308944	0.120483951625756	-0.0302992269563755	0.382003821215599	0.284187655002133	0.109961103993919	0.193868256071328	0.153221543125429	0.25090391616323	0.174828260280032	0.143995288888204	0.225930160639936	0.378573122264616	0.0890353279305252	0.194418788350743	0.155185201611313	0.183360205052147	0.0627523909487423	0.136354815946409	0.116608087735505	0.190132507114292	0.0380095314638577	0.197925397360392	0.0735679174800105	0.212994214145246	-0.149380782436852	0.0700723756309414	0.297931837292718	0.127959680157424	0.119031356547657	-0.264196489426039	0.122828100006106	0.0749215369043759	-0.060519540848065	0.176698688140793	0.249715730134625	-0.00932671538330988	-0.0317620316419489	0.158964855803187	0.176689711052056	0.165966357005893	0.135585172588743	0.200727843700463	0.273654476102446	0.202367106870346	0.109557751677599	0.224849822994815	0.356916922156011	0.215141527336817	0.261211829483763	0.247953543299184	0.184662638847038	0.0812335747166303	0.137060976517457	0.0178035563320681	0.172640502757882	0.0212580463446492	0.220973169044248	0.211878429765747	0.111775439536453	0.215470790273649	0.172398836370444	0.288450782619756	0.0872850173932649	0.052267186773283	0.178504449608991	0.102962593009541	0.189435885652826	0.230457101116239	0.407671633553465	0.15405962900203	0.123739257013835	0.351314470594441	0.172405551867404	0.125493022110596	0.0247829277308839	0.0678518668609228	0.244341454960976	-0.101584550255439	0.412842222604367	0.304173652461317	0.48691565067012	0.281118109521076	0.244696158266168	0.00965194065010997	0.079832965418817	0.106571520634879	0.198763487947447	0.187894140441655	0.332695574108165	-0.0738113448163717	0.280871497111217	0.169224704506439	0.0883368614946275	-0.134222953180308	0.211917557623304	0.264736567745434	0.309442394636883	0.268789758080719	0.428486506971609	0.275330237608261	0.216448918552189	0.143956813385714	0.107906610181048	0.194606749589957	0.143158231832558	0.112041201247272	0.374933309854904	-0.153045840143237	-0.0296204779561757	0.220706078209727	0.10290461242846	-0.171128244098721	0.283588247268866	0.307357485640991	0.251360835219745	0.0926673264967283	0.0653880241533816	0.332472249515737	0.0608377874109729	-0.129897911532687	-0.184063464377913	0.138730412549447	0.475359371550589	0.174474954709712	0.189034913580692	0.0779335666243553	0.527785491501267	0.193048918140301	0.32215177716608	-0.0233209057154639	0.36200373321879	0.268369354303493	0.346385387040491	-0.285557201511415	0.222656835818335	0.184983614624091	0.0943575663537211	0.211604616198217	0.0952531140376778	0.179356703501343	0.15568921655122	0.300196899881063	-0.0168408985227962	-0.0448377818618164	0.279290965693708	0.132673249305765	-0.121333926438877	0.336090481037802	0.216989009783924	0.279464531988485	-0.0694904789979	0.117528456161833	0.261254926708382	0.350787227571905	-0.159646194595093	0.0359795740305151	0.0365433212333949	0.225020682644518	0.172030305260673	0.254341287482445	0.160422074881462	0.10708336038224	0.072152405188321	0.221237391060945	0.126021368836907	0.0382383345518816	-0.0450498866474361	0.127308263834635	0.184498897356097	0.208715255371964	0.198691975439223	0.155530735729429	0.198174328328073	0.0888554928523914	0.215257786087188	0.109655993841255	0.103408629792037	0.169175326974158	0.126066968336222	0.00247232655063625	0.192891091033755	0.175544698302249	0.308379269037079	0.171051983322281	-0.00828441367122812	-0.0575162180753885	0.356657841501363	0.329057860488658	0.353161223847993	0.287333901006685	0.485111125351943	0.346027337657613	0.482036520666691	0.133326464599726	-0.0474491049547977	0.313645246898967	0.138236330145835	0.223747684230661	-0.288389720661009	0.244922008676107	0.370149420879212	0.15023184192353	0.178258717376863	0.067985153318584	0.0737853036072712	0.236084158994137	0.234505449797967	-0.130986505397102	0.00478536149025317	0.183781936838419	0.133890729344585	-0.124540949272072	0.339641669247819	0.00074780063669563	-0.0529466396335154	-0.0109395701778171	0.120571813124461	-0.0442224018974561	0.0124877538494319	-0.0163053263763147	0.224444529672208	0.29574128445808	0.0828395372653405	-0.00417313745218768	0.144301140717392	0.23426219007385	0.0850284642494739	0.292058832185899	0.425327095702567	0.197527113494784	-0.0353926615599296	0.140973974194264	0.350288167699902	0.0845388992813953	-0.0772068123729066	0.419854198754554	0.320817296161746	0.499360819587274	0.113135145268514	0.00815493548866423	0.111679236732283	0.0477922994747154	0.180873237458932	0.225007182631322	0.0932189056831225	0.155978384879294	0.20531075351174	0.173272150525747	-0.0174267782400022	0.149786072820589	0.195515282714764	-0.00151555569289019	0.0248011268105459	0.226284330480059	-0.0824987156621063	0.154236262987783	0.177776676446167	0.195431755127374	-0.0443013926608795	0.114442256426838	0.0771758605785122	0.167877256848698
ENSG00000136527	0.0838795589381135	0.294371675879519	0.215817121069494	0.30648772874253	0.35544851500078	0.0433899163709076	-0.0256347526438728	0.0634183107863539	0.0206758766356562	-0.00529960537748915	-0.0136762650867368	0.0821564067180774	0.375207631374813	0.174642855615219	0.0568876275156085	0.0877765644124962	0.107383228764713	0.344233303987112	0.164324955841535	0.100441874065127	0.11026628536189	0.0647751880985836	0.253349446262161	0.271852216910904	0.119153376548206	0.0245616751022616	0.156677994208901	0.275323629677132	0.0634904815030694	0.314370888483676	0.246904781060376	0.205474781485704	0.279246806021373	-0.00995374500204242	-0.0543475778064322	0.175748056686721	0.202730158600834	-0.00604413246485152	0.386600657531764	0.2039293740343	0.143720779337052	0.272478771823028	0.269100723540862	0.0956018562585132	0.16117545557224	0.0963569299948529	0.226124657118699	0.408346394437957	0.132719808707548	0.161152302601503	0.177690267229224	0.20590299688843	0.11110092730373	0.136413450353373	-0.0174742431964375	0.246261780350187	0.130525831451392	0.0960359301149565	0.249829025865991	0.269356590983847	0.102249859871601	0.238021794452193	0.0646097504874168	0.185119355911717	0.223387454260213	0.215710255006095	0.143451702088147	0.0872641651059212	0.0194561318864326	0.20152460232492	0.211280737466421	0.11135147325249	0.0161574141811734	0.205265695743729	0.366006881248371	0.108136512441296	0.281183439015121	-0.113409767030655	0.0292812708030978	0.0207477080855828	0.0497329626217965	0.0544986722793312	0.248180449309905	-0.141067861077633	-0.0715032745229104	0.180377896393352	0.104129786678736	0.293924624341202	0.0881924485923214	0.0264234525814381	-0.0382019488788112	0.155433124371187	0.194022287973738	0.0262603593997817	0.228520975678838	0.0310680215987196	0.178429386470334	-0.0305384625950673	0.165094951937905	0.173400164720071	0.195425825536917	0.136712914379117	0.141555074648267	0.0278984478667695	0.244919794084652	0.0991343306856525	0.214316426461116	0.121149977956488	-0.0335235292902684	0.0434896745629115	0.0924184958376283	-0.00224917511726002	0.131399903136881	0.143880675747799	0.319384548903097	0.208369346522274	0.203281737043684	0.119630476632316	0.281067659974981	0.358075158342423	0.134259077332083	0.069845501089417	-0.0169587134959082	0.25607871112919	0.160953361920697	0.269109457526361	0.262984199626144	0.0899235432131717	0.260766099320711	0.0567381735191167	0.316897488581897	0.154209978959522	0.126866593113326	0.13613495493413	0.202280951044154	0.067408165972109	0.159930145891989	0.0301093974407649	0.163500129620867	0.0605348554660582	-0.00376131466561998	0.0763689622517561	-0.0414004420750859	0.211403628158495	0.186333854645234	0.151473178254335	0.372728960386111	-0.00779727104518195	0.339558361886161	0.112469214790987	0.169209942534891	0.0489556930615258	0.090574007305977	0.0122970178778199	0.220532973898548	-0.0569036336669723	0.0742561102475895	0.121340747066416	0.0781253916014105	0.0803444771808096	-0.0643349580902119	0.0192925110390157	0.129972630898379	0.00126275823367533	0.0583242071780152	0.0331964986725179	0.17383431407513	-0.110499066561078	0.0402420090664942	-0.166355465009698	-0.00304655091964434	0.256309378985791	0.188777216189706	0.122520256809856	0.386484101632135	0.0507989327360247	0.0870886772664303	0.00609319929578848	0.00752885837152966	0.114603535706948	0.0853735767549724	0.163623445837741	-0.149783581979728	-0.201854531361704	-0.0794420650218216	0.0895507558339996	-0.0387202459018539	-0.0257250172750425	0.152413741022045	0.136464940663091	0.131962694692817	0.0873117295354016	0.267701378312199	0.0407278253263224	0.0906737822840493	0.187557142123711	0.142275841712964	0.339607732889952	-0.0245056029139091	-0.00994952172088114	-0.0616671690243336	0.0946779270352793	0.0335946234264118	-0.0666816177564698	0.12949886382463	0.104756671722346	-0.0392521403082418	0.295158200176181	-0.154576131130923	0.31640692624719	0.0543363828150538	-0.0123587346841531	-0.0250471171590953	-0.0395796235025384	-0.0539138075521362	-0.0263826836299083	0.0699546447113962	-0.0145737160678812	0.0465070350743393	0.142737287789141	0.121594165607497	0.0228101979387332	0.149418313399789	0.294995607701895	0.0473922155201189	0.266075683183255	0.0503807826657583	0.155836717530967	0.195326937735375	0.266745382495247	0.166606219136118	-0.0659771961023984	0.0325055817255384	0.192066614289702	0.282681102516249	0.140148954493713	-0.0188844487788886	0.189295594765934	0.338533912422603	0.185222938342953	0.244858798539085	0.283622418791699	0.0605860066972529	0.179701094380978	-0.0200421760690928	0.122771178036162	-0.0221198510290438	0.0979111418786881	0.00183357055335372	-0.075868554939279	0.0254810166025087	-0.00152701999719148	0.0693171060325393	0.0702707438312523	-0.0683022467680237	-0.00935497923688198	-0.103373721173132	0.102235338631366	-0.0302234194427236	0.0891916211312889	0.226347197920976	0.118725485841997	0.180644907023368	0.00099120202079859	0.0140940455717961	0.201655821600111	0.390114549623738	0.205746902390305	0.261391697993743	0.268974697511726	-0.00994843753228117	0.315893460995971	0.303159193862312	0.164209080824114	-0.140084889414594	0.20397687567842	0.156815576664671	0.0707368627492116	-0.0211638063694794	0.136945124460755	0.100213392238329	-0.00632689531834795	-0.0427316620295491	0.378652769184224	0.221994862215146	0.458439379692297	-0.028917433376293	0.0214632747307474	0.0270055841028081	0.0271055060850995	-0.0215130864096455	-0.103233954625354	0.0438584902015385	-0.0162873798538474	0.195576826640951	-0.0422803999818336	-0.198583865834575	-0.00532650254186645	0.0939108079697605	-0.178610410332565	0.0879599889024322	0.0214083958667029	0.114966498520075	0.116457072486468	0.0638369309713209	0.0714654337901999	0.0415233775373173	0.112333133862762	0.207638257585454	0.191720719271655
ENSG00000136531	-0.0481588149028352	0.428815514982604	0.0940376829974483	0.177179379521125	0.147288517740441	0.100148545929746	0.0504537825021584	0.0981558320058487	0.267086985576791	0.0100543702690705	0.0892447436249519	0.0749819675003821	0.325907723634061	0.107727013931039	0.0357819700667373	-0.034399991716189	0.176853916190619	0.176025191592421	0.16504449511762	-0.104712048488478	0.0304507162879693	0.0577390484406838	0.179941890217225	0.201628287166185	0.135968515380316	0.0856295809656952	0.0112425328432961	0.0733141540327057	0.0211761216045151	-0.154641710481534	-0.070648406099764	0.170232498303336	0.0429745686383817	0.104650997820257	0.101984408214937	-0.135427555616825	-0.159817252483934	-0.0795325953973521	0.106024476216275	-0.111452904537485	-0.117373065394836	-0.197933770763492	-0.0596035064158942	-0.0723955358693489	-0.0825295513575161	0.00984831044072588	-0.150592296392413	-0.0417919043206428	0.12677693149953	0.122743309693601	0.314981897845234	0.257796507581215	0.179484334244426	-0.00760029131525683	0.427592453630879	0.294625603374999	0.000972024662037032	0.169757325878107	0.169669242098053	0.359150243556497	0.289579373010005	0.137597731729107	0.00994356641919748	0.325357423378543	0.260614812106614	0.0424126490138229	-0.150013408986183	-0.00407802685189783	0.217212097247117	0.284258738168733	0.320813607178964	0.436965026610335	0.0307364958544068	0.0641701185531722	0.043525674719617	0.0343628144833077	-0.00106832620796424	0.26732706466664	0.0293882232924856	-0.0275458557882229	0.0912304657044844	0.105009246164657	0.0526507699443703	0.211125571633678	-0.00225413049611263	0.037028886819408	0.0190575783391701	0.188932479939393	-0.0175972056971108	0.113796963550303	0.181560852819832	0.0377225597066714	0.202515010771044	0.113559970156648	0.184123466614688	0.100839723828809	0.0522606653845315	0.0520921304584824	-0.0210542128500621	0.0569791372014403	0.149210336560114	-0.0751893489780022	0.0437310689911215	0.106548875647888	0.215347748061134	-0.0506797407359736	0.202422191612901	0.123433024873863	-0.105117238037008	0.106093786000102	-0.121993996347137	-0.00340016935430062	0.159360438675331	0.299737904725345	0.10589558485666	0.0820648020630838	-0.0352733089840169	0.0929073104257595	0.0861008190571624	0.146861502925755	-0.0670331572185934	-0.0150674858998372	0.111289221938476	0.0896968299997348	-0.0466968111461215	0.37339996751289	0.25266310120645	0.0108977664247264	0.0483156071331188	0.0227593683191856	0.0694234654985379	0.112299720567063	0.165480921999898	-0.0431526035094926	0.0516650896753137	0.159168166888955	0.081507319501638	0.115229996539541	0.248255887402282	-0.0686796775899703	0.00936313912077009	0.126277003042421	-0.0222043748856676	0.0824561216015741	0.24734675136565	0.0619370353893725	-0.0350259291133786	0.140032106720455	0.0389391490145215	0.0545935249223251	-0.00854018040520849	0.192169215716714	-0.0197247326367911	0.0663802483179973	-0.0491424317403715	0.0436819712909369	-0.0528121272867275	0.0031845000814164	-0.0594284115166709	-0.0117120727176591	0.0551232753237636	0.175179350651709	0.100574141947544	0.0209927989046273	0.00694864445215632	0.100407107483435	0.0760181528296605	-0.109015762419988	-0.0334288925115678	0.0561399189318653	-0.107929750865669	0.055313426804593	0.373330692742324	-0.175767622106133	0.0236232373990608	0.152406801868972	0.108229047817183	0.0463875557367121	0.127718200858289	0.333520795384003	-0.103587161928421	-0.0396751197298631	0.293239042475227	-0.0286081972051112	-0.0152611745053202	-0.0925596001250536	-0.0103501308320703	0.0553447019605099	-0.0114344299167131	0.0249151518673015	-0.0498029601487849	-0.0839569430752794	0.00408329329799707	0.0655118021997216	0.004207811415717	0.0254036619086642	0.0896195549240102	0.0867948988218461	0.144941742166455	-0.128142656090496	-0.0998699928003779	-0.0689217044644515	0.212729079878053	0.0828446197745973	0.0155663736468904	0.0904734252510166	-0.0266196640256589	-0.022292141741109	0.0771564310406089	0.0438928488417754	0.10333023586957	-0.0405137131762057	-0.0687661616797412	-0.010629656327333	-0.021799886947411	0.0887035068391815	-0.0277866647568946	0.199579859409209	0.214645595270161	0.146187780017895	0.0615408241663127	-0.0235359656186553	0.227957058122765	0.230395887279801	0.204627657911082	-0.134602380685445	-0.0373987115242339	0.140798425488353	0.0961468989503742	-0.06468179358157	0.218736014928186	0.207140348663045	-0.299480484952209	0.240100129454772	0.103457577819543	0.134001364502042	-0.0968723416731807	-0.00660785826377295	0.235756166989881	0.285289377550662	-0.0530035272485895	0.256220463006367	0.11560468327801	-0.085481910146717	-0.0546344498313831	0.362693272070452	0.0826186030226575	0.0600328815874492	0.197388114911531	0.127633620860166	-0.0524185143322962	-0.0492020505775716	-0.0014454452406669	0.100708866712744	-0.0760159882109038	0.221955840655535	0.157603459517868	-0.0119736339869935	0.100382034476646	0.158304194866672	0.139206641884771	0.0803949049835919	0.0047730092982362	0.0321014171497556	0.199750749887031	0.129476532883593	-0.0364395812896421	0.106484547204919	0.125990370306465	0.00116449734949235	-0.0136021541459378	0.166716960618146	0.135350955553048	0.130703781689561	0.118008206268296	0.118296560634125	0.316423063887465	0.235983615606193	0.0929065227902441	0.0806695377572584	0.0566698930667786	0.0338388274443254	0.0937383727409156	-0.052026248083714	0.231033381308256	0.168860798775425	0.183187305953702	0.235050327500977	0.0742426351178434	-0.0561033088804124	-0.0258686843563154	0.304515616537237	-0.097944731008689	-0.0156785162066534	0.0330869200246478	-0.0152632262644303	0.150112616927638	0.00812503113308008	-0.0416501452907315	-0.0694940132413332	0.172787686117603	-0.0105569272883328	0.0138419132866915	-0.143795636716244	-0.032605960964614	0.0252560550805309	-0.0407553059120894	0.301999451022537	-0.145379577947353	-0.126781922296452
ENSG00000136536	-0.110517210602998	0.249854763608507	0.0801690459835465	0.345175188438491	0.191447640283283	0.0338592648649855	-0.0941496999840639	0.0989469705853118	0.126242075982389	0.172597549753306	-0.12481506656796	0.204641071262276	0.391618379951452	-0.105944372965171	-0.0452191411452824	-0.122270159680103	0.119562187548312	0.174464246718264	0.0990000250240361	0.0970916382154115	0.0223840574793353	-0.0502712337327327	0.154572325338857	0.342586911354403	0.222626514390359	-0.178293699183385	-0.0757483181371222	-0.0273356983986756	-0.0857147966337626	0.0718347714710995	0.186539195832151	0.373757083579452	0.311615953118309	-0.206704356542478	0.0688522874213889	-0.11393451189398	-0.0375700328668085	-0.0380315396909384	0.194386602120054	0.231034606489481	0.0101404986560976	0.132592345712647	0.0914330904144561	-0.0490022632028348	0.0776156854245674	-0.0967641320445198	-0.0830369107573458	0.0684106133755446	0.237097070753732	-0.0320160903745011	0.162663940463765	0.141636931984765	-0.0148883659270501	-0.0789737820920969	-0.0919533803691093	0.0606363345071265	0.145280039260114	0.0829731161288788	0.160592533433969	0.211807626561437	0.187116424549789	-0.00650116258756448	0.0332070905430827	0.117218713538625	0.20347037930996	0.258164418497637	0.00300088093455669	0.0651835339873312	-0.0458608687055699	0.226956527773942	0.160369141960296	0.177856982601378	0.0571085775004591	0.0983482279782579	0.20995081290125	0.00363247788696087	0.153779229986644	-0.123923841404088	-0.0440248236210578	0.127768585334399	0.031603531938267	-0.109289289751883	0.152821471249143	0.143794945319501	-0.00705771434667459	-0.038239742582609	-0.0453992049152888	0.239364467122701	0.142992021526135	-0.0390870057915593	0.0639955564824302	0.269429496883181	0.134154365718849	0.114627354267153	0.31267778962306	0.279355686987073	0.180470422524438	0.0190445107544156	0.0945312371784221	0.0585315318461788	0.247032859328227	0.194215582306354	0.132205298086818	-0.000411760196364447	0.186022464058214	0.334820593951078	0.419750784966498	0.0166253735510657	-0.288165355648121	0.0080159313241233	0.212886628053741	-0.163506227930954	-0.0484681085778922	0.25102467826561	0.294473001898178	0.129457851036745	0.153319509757793	-0.0123432519446885	0.177601271024042	0.259438965835875	0.180067925713391	0.0180714445795584	0.101773508481015	0.212124899618294	0.525168535197902	0.389919022050067	0.165046236339115	-0.224241912033452	0.312678995490589	-0.100928635283563	0.191917101055011	0.140276470906724	-0.0779644268789912	0.15965184030119	0.217619866723591	0.205008134345237	0.136940150758074	-0.00531756108447062	0.0329631981349083	0.0649790114816073	0.120739807515408	0.176278341488209	0.0539243707730979	0.101884209138369	0.0946109911869639	0.208149628997687	0.230618758961016	-0.339905519597313	0.200303859757648	0.143441172864761	-0.198622460630669	-0.0760768859925421	-0.101641674801255	-0.1008908296078	0.134447991554424	-0.123611899885081	-0.192303990578176	-0.297785285338676	-0.0768262727704578	0.010802985645038	-0.0259586138086568	-0.298266123714169	-0.286781449034988	-0.150553254985174	-0.0428292374976482	0.0294700986999136	0.158440967207292	-0.0730629820119471	-0.288775769790674	-0.306019942192364	-0.013728345334597	0.134575043219669	-0.149047584930701	0.24879481206043	0.229705688615334	0.206886881820626	0.0267447757176285	0.0882305356614255	0.227986318879453	0.322234184855593	0.0787769328819528	-0.00436061053077023	0.00470151026969398	-0.300489371239536	-0.143599363190933	0.393691544339413	0.280412203320771	-0.0360972207480893	0.0254254025761198	0.0606777916728719	0.153927484140101	0.289317657248545	0.218523390700184	0.119729417413744	0.0398148746368475	0.316957219746254	0.405638640519974	0.459120319215168	0.068044168559792	-0.0804408558013041	-0.0598083730605391	-0.0894910670470198	0.0214752530394782	0.0100849670808792	0.241970802292825	0.120585216795194	-0.165135227110131	0.129999246168976	-0.0514092230545614	0.253417254337537	0.102155123633344	-0.0360318992378596	-0.103963775323776	-0.0829701247171231	-0.021270279385851	0.0769899602126397	-0.25862724464918	-0.0502210423234738	-0.0672628792245388	0.0747063464052475	0.0556236637989789	-0.00995769434352505	0.131396085972166	0.307799636262721	0.248047006503173	0.263862018349928	0.0773182933263709	0.104510328699865	0.235940298812272	0.265134864399362	0.18401537929201	-0.0322236159565668	0.441307966939698	0.16856709824137	0.236207961508658	0.418240330105508	0.0347343068858614	0.39085588881702	0.584201757990712	0.352454080190775	0.0773468349312015	0.143171162936238	-0.0287146664943026	0.226066649931475	0.143347296043665	0.0810600871286971	0.0122492928508012	0.136700786175326	-0.0222178432270286	-0.0398421052993724	0.205453143407651	-0.0936398194100318	-0.114558645896952	0.162662574230596	0.321615009530637	0.0416357948473519	-0.165138495082196	0.2307496483316	0.15124323682091	-0.0487292943937654	0.203320053406143	0.182740989023347	0.128830695536313	0.0229562924083927	0.0685845588840838	0.0742881928810199	0.327993725393114	0.0629833733240945	0.185255198107548	0.271919585146148	-0.0443324981544074	0.338527976453026	0.122710673465284	0.139645913516468	0.0868365936170575	0.0398514991247184	0.441295818730507	-0.022104896525049	0.0855686419983898	0.0639097281526789	0.0577284312780214	0.150996503892919	-0.00680106964513096	0.262804965489858	0.154093950144735	0.59823703678419	-0.0502838722855815	-0.0628594419913009	-0.173626594845289	-0.212764266803096	0.107063701720052	0.340095974922633	0.0729426327903341	-0.0568098432052971	-0.270909509560897	0.103688964046273	0.065410449327272	-0.261449431535532	-0.124962046243082	-0.243705649717299	0.00378987224488144	0.076611191519846	-0.0227189785007482	-0.224111109085091	-0.0788208987235424	0.00274097419429129	0.12670305738756	-0.132744327698135	-0.255774756847209	-0.305913498351675
ENSG00000136541	0.214395452623953	0.327947868862716	0.0714355657774089	0.420183209455156	0.103449381881699	0.052885413996467	0.132390797226632	0.219766088495918	0.186095973882222	0.201466399543286	0.308746243882668	0.259000754487603	0.321119821904291	0.0839878063083779	0.226642552345277	0.0652637260295916	0.113487360279515	0.338085777789601	0.0798087186654404	0.203150664743395	0.0786631010005226	0.152737040293357	0.124045754726544	0.12164911284115	0.277415843712588	0.206534644596407	0.159667715608708	0.066460479300001	0.0697060548444467	0.205683757108156	0.306650154249592	0.349652747837153	0.497588206441608	0.290674944242613	0.0780731870518101	0.162315257599936	0.0679074800461954	0.146369112103544	-0.049369567966026	0.428987597519816	0.0503505014004294	0.214394361294704	0.496090789603611	0.265984357739467	0.47625146791567	0.178272473755109	0.311262455623601	0.149604447856505	0.407113207748962	0.170456639143169	0.235275458222185	-0.0601937076251466	-0.142388011145835	0.0774903368482172	-0.133701988903824	0.0646004971882298	0.190397587758637	0.258593496906577	0.187605498300198	0.357539123693756	0.0310122633118646	0.0441022676359703	0.0731142542925293	0.0455368170274643	0.127423657588996	-0.0121554065908716	-0.197757946577877	-0.0309246102187717	0.0286756577670307	0.0523343219011039	-0.0376272089100007	0.055862396041421	0.173850679195617	0.0241871880433722	0.208484987834159	-0.00985086189674036	-0.165348083634553	0.0832724245247587	0.0259702627130309	-0.0151350916928625	0.138977215275437	-0.0353820255428189	0.052452941346665	-0.151980723331898	-0.0234629560336596	0.105949449675081	0.0664080116206906	0.202567897698184	0.148604767204526	0.0904392622535754	0.0851158622504563	0.184393762066838	0.218903909195624	0.0608947135185494	0.214497451597035	0.222810555291322	0.125438510341198	0.169573790125554	0.137642942693384	0.378293267814571	0.202818246178729	0.389141620082942	0.185352318452087	0.292443671464244	0.220716863973489	0.216745765367681	0.0255166901784839	0.346922820417851	0.0561649418227249	0.395159578695232	0.241046394257564	-0.0527881886202065	0.0267614853880483	0.182596615864863	0.0850979429125509	0.276458478977034	0.00275974493454929	0.237978579854042	0.122580727705374	0.0844157083454563	0.420853567915289	0.250973274778915	0.161761865330235	0.287526759484579	0.0729354708755303	0.31824557988582	0.175623418980475	-0.0460949096701228	0.413897004574262	0.250298155798962	0.0893745971687562	0.0515161515788827	0.0854418706240645	0.133607250747951	0.109125545342262	0.0476197878346066	0.204812255751301	0.0594494885479885	0.149006382829099	0.442350628064576	0.260948433818754	0.216804872041026	0.196405573445924	0.168083007434802	0.381366040641451	0.0513397170304274	0.303966542188545	0.154623193668523	0.15149673464977	0.129835518228087	0.116266733923998	0.12300250075314	0.111925325946837	0.108242546709756	0.0564095660879959	0.114072692115942	0.317378705204893	0.103647496062747	0.109129838952145	0.160765782140161	0.100182429629282	0.10919263981891	0.17631937120158	0.164919813016159	0.00820249872224781	-0.248879864361507	0.17854548408619	0.105012564209855	0.172540461775016	0.133777121157837	0.341436668353522	0.0583383714418182	0.088978622744675	0.273538477071211	0.353708186995591	0.128208255870629	0.322771451863601	0.0950663536523969	0.4738025995984	0.442343521519367	0.506764567032251	0.495925217351002	0.246689776296665	-0.030980897172184	0.042766257093534	0.218013510109933	0.247619845367834	0.0965135023930626	-0.0426326528980489	0.143957446203159	0.134287166136162	0.324055815358501	0.481167329439159	0.287770034001935	0.208105753901858	0.223850951126398	0.182679927044995	0.275224861045801	0.0973934946391989	-0.0237674516973556	-0.158931826590007	0.0316260056213587	0.191308607306001	0.101650268772772	0.0336926598934456	0.119449691679816	-0.0346249207990133	0.160172726468687	0.014571835248843	0.110380046260109	0.142640322579581	-0.0651291934419378	-0.0692784047737779	0.135720638908242	0.00980119607588012	0.0254254082787163	-0.0630972375996804	0.0446054913608497	0.20176176410769	0.0177578787493808	0.00462603850232295	0.127705976341565	0.0408754718384441	0.154367305435079	0.168801172446775	0.130758008412633	0.0778585816603934	0.144126439286149	0.0767787291651168	-0.0106114299612854	0.131536139372189	0.287375960937679	0.186500413715183	-0.00478340807045832	0.290622566431107	0.126002777715454	0.0853426699666905	0.0926220735960212	0.508955958012642	0.0594290551493224	-0.0508550368527263	0.168025657762153	0.156675114005344	0.025067497543242	0.156512278773146	0.274518088876327	0.229238827689893	0.158631805546411	0.247189839049567	0.0341135106871959	0.508852456306671	0.0394066597595573	-0.0649791430672954	0.078833723121958	-0.151118807969091	0.060571373177898	0.10080179462872	0.0976578174010846	0.240494405997969	0.254717151857041	0.322595380026029	0.127295438724869	0.180412562844329	0.0924940264769124	0.151081791328244	0.107914820983844	-0.0250814840474872	-0.0189692422015511	0.407170048463772	0.16021190389587	0.16071621326791	0.209503659133382	0.127803990415275	0.379990364663852	0.390950068431292	0.307563642079592	0.362664367500877	0.336989424495221	0.385578809190178	0.183146000055496	0.158919998140712	0.191922670591258	0.201548559904591	0.18672733776851	0.238936122256441	0.120590075815213	0.159393129063085	0.12729884677567	0.225242957887399	0.192545487859721	0.231221487834464	0.164128845767564	0.0236510016807239	0.362504054266399	0.413663495311358	-0.0717224454544953	0.0192848940634861	0.253916273205604	0.10025488977129	0.0414165763605148	0.157181294149087	0.231977505165548	0.165748962245662	0.237147105730362	0.489181934748324	0.356747826967294	0.307324792744978	0.199799146370709	0.284986525269068	0.225698128717185
ENSG00000136542	0.0339791793195203	0.239091514098072	0.0922482041482036	0.115044659966948	-0.16008172676845	-0.160307518064554	-0.00628895469345446	0.369377437320486	-0.0183191812851649	-0.0391669616560695	0.333459100533195	0.154649656152199	0.408190535785639	0.0322094954603405	0.0167305825190141	0.0501186663726483	-0.0602003747304863	0.369001293669813	-0.12412730086082	0.0414523926156254	-0.0313173790804057	-0.0120518646491116	0.159121672914581	0.174838818985748	-0.0455839255647579	0.0854568351532956	0.113400036386611	-0.182082409647374	-0.0259647370302932	0.0454720761233772	0.0301274136977894	-0.0176567454487212	0.0176598837277218	-0.0247305832151476	0.0417087409265671	0.0852352688989044	-0.133782640972115	-0.0371681264198188	0.0216189186325661	0.14306852246639	0.149755113983806	0.151122313759171	0.0217195268668135	0.00710326874429814	0.0553921494714615	0.0196925579285864	-0.125766651219264	-0.0202883465605351	0.0656643278278619	0.0902842074583981	0.120992901114338	-0.198020704168118	-0.256118004335916	0.0756825605677336	0.169888705031158	0.132322072916362	-0.0833346814756588	0.121263023914741	0.0618818592406829	0.433230932800613	0.161895664922237	0.033471697469157	0.0632627535005453	-0.0439626610845483	0.275743737745304	0.102457366568232	-0.0208599011254147	0.019153953608855	-0.00794276849134439	0.168943621679725	0.0878275303894304	-0.0643029693502439	0.17774623586496	0.24232573197942	0.0732315430632892	0.0656692184721206	-0.0504784843644717	-0.105576103023371	0.161228061714144	0.00148218050249444	0.0012419506864637	-0.164909248142283	-0.0179272181034244	-0.392381996670866	0.142699697875562	0.0258830141621655	0.0502258411579866	0.0289885461803737	0.0403586162761781	0.126730983856137	0.0704072583971692	0.112880442003471	0.19749769113201	0.132203573124825	0.223101937730338	-0.0297456833857195	-0.0230245148030828	-0.0949944251904393	-0.0571595972109218	0.106022135073914	-0.0247480801810482	0.151276323084254	-0.0107099800602874	0.0858225114017647	0.12231507122969	-0.169947342694985	0.065897073540974	0.201685956166959	0.0801185789534175	0.104872986908435	0.340552622742829	0.114786863004109	-0.0555208281659709	-0.196932245150503	-0.0402999043714324	-0.0381531936275295	0.078373684412864	-0.0308668072376573	-0.249473741421112	0.301842136298988	0.123242435247326	0.193314403569066	-0.150455698954696	-0.0944876845280673	-0.113426046414534	0.28823524631398	-0.00286507992723446	0.135680824657936	0.0895525028360335	0.296108705847249	-0.0924771943947487	-0.0826242275294656	-0.214618913683782	0.0205416662309915	0.0113864744278428	-8.93392814268289e-05	0.118401302442189	-0.192111840242635	-0.00822427477340292	0.113650617590683	0.134335820352003	-0.0585860858282944	-0.0881427269503463	0.101512965128815	0.318204627269897	-0.156019104341312	-0.116319955802047	0.00845218013069318	0.142691667416131	0.0843209493737913	0.212944653336634	0.267050022255589	-0.0673721584236451	-0.0148583264360372	-0.104539596972116	0.0955763696123101	0.00951255820958865	0.0401499062280791	0.0684388792055188	0.233087171170817	-0.0168207519028577	0.144896825618486	0.0585444329180288	0.150373325029913	0.0479014286133043	-0.210954392315108	-0.0606632288647967	0.0578324816467162	-0.402380825944787	0.218545885027201	0.00718479782992301	-0.0529984007527055	0.0269009441065216	0.0395209594236024	-0.033760980361155	-0.072833738061864	-0.196950873651259	-0.092910015496122	0.0562246448318846	0.121763453478504	-0.186382092192333	-0.123749992518329	0.0372095948971933	-0.11874651388502	-0.0641386284712096	-0.0716704613793025	-0.141403129183276	-0.00569323633448299	0.11808064551725	0.0907976385031179	-0.13014786846514	0.0473164624721204	0.128689569667735	0.0857384994358692	-0.169151306951378	0.0569898450213653	-0.0888337312347546	0.0035300974746871	0.114090840436299	-0.151196594087223	0.0319971225037073	-0.023633816734737	0.339627558300949	0.138321843175871	0.0889926592556148	0.221772642458646	-0.0902353393280146	0.00751180308329188	0.0719460920563492	0.0276741625330179	0.223517429540211	-0.109963786672113	-0.0289953219077095	0.103911335846535	0.04669023358851	0.0779498831884442	0.00538556960098231	0.0987743315110634	0.343001118327229	0.207849670599685	0.110236850734194	0.0564272787199843	-0.0468622480263976	0.455125634471484	-0.293375067239512	0.0309900996071513	-0.0077021858081228	0.15720621132096	0.210597305857514	0.0191262787103076	-0.108477524473348	0.00977877178714368	-0.0270832288509279	0.078723622469327	-0.070028510844506	0.324878256887802	0.0210673105614736	-0.0392851723440286	0.0658970782507981	0.0634743568631083	0.00713482892388969	0.0202224599512685	0.0566081060912417	-0.0693713067099996	-0.0398766074652526	0.156597893771577	0.0272112242616932	0.109958687863274	0.131977281206936	0.0532525747467908	0.0699502606823948	0.0175404932078485	-0.0782579672912813	0.0163799298601487	0.0268106129523127	-0.131504152311025	0.0692413619585262	0.157319762938922	0.110008932853952	-0.199792460000212	-0.0719020316105591	-0.261855690059529	0.0314200397916268	-0.0419572413082454	0.147322829486888	0.112031396728231	0.186019673300681	-0.0994361899410892	-0.086848905715534	0.0999560061526508	-0.220746243238965	-0.00901554916327773	0.16629292287272	-0.0974408841491573	0.0737075152471043	0.111543178893182	0.0840902734618518	0.146568779279304	-0.204302059893337	-0.0640597721465265	0.162517266262431	0.216922068364672	0.140701648477474	0.15212850874754	-0.109356140147003	0.0335965925221246	0.0461917748174795	-0.00658384505308704	0.0908100091839575	0.0115790876219534	-0.0225244879822269	0.0101754467522859	-0.0355393629102225	0.373811661387272	-0.0432858081745897	0.165637252797209	0.0800915480424392	0.120119045358172	0.155073730984028	-0.0197607126625267	-0.0720054390575025	0.198421727480418	0.016592146135563	-0.0746254918555063	0.469715699598638	0.00331373202034859	-0.0389276951331878	0.0699312129583072	-0.0749507752207661	0.05583883788868
ENSG00000136546	0.156227823870254	0.0381738706398277	0.0634825673333905	0.258135226433922	0.0421978600702556	-0.000550534148003765	0.0653630743921619	-0.104352835895124	0.0954332374004406	0.11459219997892	0.178129179537533	0.121821483589756	0.0827372678048844	0.00167410967350856	0.160036490978127	0.188133760353206	-0.0949654521811616	0.280874269690937	-0.0484943934736101	0.225508496368661	0.0777449807584151	0.227139485364642	0.224581984350827	-0.146839677627301	-0.0212166355133789	0.0168495229498292	0.183987359597669	0.468892082473511	0.157151606703184	0.128926829947908	0.11475372862983	0.266588448711442	0.108912771735253	0.0538166732537586	0.106232755359142	0.0541803324137769	0.11538170540909	0.0292263309153922	0.172280291843103	-0.00550849718355742	0.174774339819322	0.0831519381124341	0.111895848458762	-0.00125315484038588	0.259128349048194	0.160515503374711	0.092434235804727	-0.0155679365144945	-0.141986089112748	-0.0546590167841619	-0.0447458891944115	0.143924599432287	0.148412291362437	0.0582153322175484	0.0167649292770379	0.00240949219313836	0.127474071009789	0.285243611527922	0.0970472414947862	0.087449841543183	-0.20595495762561	0.108594723184264	-0.0238974430258441	-0.0715939822247969	0.149171128058172	0.0623776477946768	0.0321164167798003	0.233336958948237	-0.155755158225044	0.0828202175426651	-0.0867483721853421	0.20774384564678	0.0285297398454515	0.18534358467826	-0.0378982250259856	0.12839581590822	-0.0363079735557366	-0.047004316302156	-0.0338198497379331	0.106218715211012	-0.00336215763576261	-0.0344668555746161	-0.0808654299256786	-0.0424116348016847	-0.00603553931428435	0.0474787018286045	-0.0488426338918289	0.0186165684450311	-0.0151946423623873	0.21104765238309	0.118387911120165	0.26070321146171	0.177759048179278	0.216594299023352	0.112488576471368	0.177589409252165	0.311702653768363	0.215674918561236	0.0173739049044117	0.137235412934543	0.059936881437828	0.23016017036438	0.0570701213685957	0.294041635593388	0.217765752361791	0.173029478884471	0.0288115238069767	0.357912474762146	0.125365407260452	0.00144550422975502	0.0937841176950465	0.107313951326796	0.0866189052093849	0.261323403218525	-0.0433647874003684	-0.0179669984003772	0.10485988729802	0.221883380634024	0.11981197276311	0.219480519405255	0.0579798494490983	0.13548555991633	-0.00730645396122604	0.196856428535466	0.12441682101374	0.339443726276576	0.206203477024613	-0.172073936480455	-0.00216334603629326	0.162818333109685	0.0564790088151341	0.116039634672154	0.300546724523462	-0.111014044975146	0.00745167524885241	0.0273714084722357	0.288029867078905	0.0834472816253152	0.339356533598442	0.0544155484043833	0.109857565621955	0.00863204273118237	0.306406596408494	0.123340565459223	0.373175457542661	0.114002663178293	0.0518830351538237	0.157924294831754	0.153765840670899	0.178410114075114	0.0597518494281944	-0.0349369087776431	0.158369584874122	0.306673811584995	0.189035552432818	-0.0117354146958741	0.0134654878276513	0.232110660173619	-0.0179522819728228	0.0291875343067051	0.204967757952443	0.278229738270281	-0.18820413409522	0.0272776441615137	-0.189305949672523	0.104780849151121	0.0480691459721059	-0.0132250803144717	0.204162149077313	0.0215884540138305	0.149143032980572	0.290245594269221	0.00430692740553446	0.134097899812792	0.395637669111795	-0.154036670145845	0.277930793497786	0.136431205658187	-0.187636495329099	0.462101005704558	0.00879337244302571	0.452274096740972	0.183883540885827	0.185403766950257	0.256305064302357	0.239081476036815	0.166854045847533	0.333216190627898	0.0549954487583596	0.139780148979384	0.206460934939792	0.0317379387612566	0.527879725752753	0.0617252821505212	0.0981024293125824	0.261789877552103	0.106860147536957	0.19664071248753	0.367508735359446	-0.114921278303814	0.211844380328189	0.140305679301598	0.0375623040154124	0.0775058277320806	0.182544728661418	0.07973505616347	-0.00486719606226793	0.375068329472365	-0.0403192485341174	0.104729640478143	0.221016141809296	0.0115308430079649	0.239128254487383	-0.0241832224691976	0.194836174558081	0.21211017539793	0.205664702446876	0.0680343405233886	0.384854321484722	-0.128137312528961	0.055026810718626	0.0752129967897093	0.198267019328123	0.135496136385385	0.219073044186926	0.16299520004686	0.147595175807704	0.0491160611764832	0.250889294786207	0.248394992672257	0.122760304667371	0.160598278457826	0.0628877338037166	0.117580786608896	-0.316819028367786	0.0709709321150239	-0.0171366806875924	-0.0139346598691046	0.139310398815378	-0.221506789620426	0.274612297130633	0.258815358899196	0.222610410764251	-0.0643633315882752	0.440550257143773	0.0270650076469361	0.216008104103707	0.233132083084964	0.15196336735118	-0.132535023665315	0.180820137186521	0.0366987407715988	-0.0450101771350258	0.203575810658426	0.439216994231912	0.0275943953316414	0.0537332822942711	0.0919521299588309	0.299341366054474	0.0106245493521301	0.161677437029681	-0.0469478019601146	0.202808106426641	0.0674495287401811	0.255556802113403	0.143832134279035	0.0512903451985307	0.0512498462016007	-0.00750957806459905	0.224685410512791	-0.171927066617809	0.0636975095239005	0.432248300841138	0.243262677565495	0.253840762410672	0.194017740901978	0.1586986803347	0.189413771801909	0.00359023514075123	0.0844054730725666	0.322854251541873	0.13176054702195	0.174509982216593	0.251110721758622	0.256533037789803	0.10629253905529	0.0770053970336749	0.108906416666596	0.060659240200998	-0.0105054530572284	-0.061010390129546	0.0314217415333832	0.252644649897869	0.0356032399937121	0.0701374064455662	-0.1064791792869	0.0856576815019598	0.00966733605216222	-0.115748738674367	-0.0709875691424914	-0.012640086468233	-0.060832190390725	0.0342786276407254	-0.0332774382536536	-0.0182871725101497	-0.0420406078024465	0.00520894072625414	0.0491360691975738	0.0639125358483749	-0.0669536050885921
ENSG00000136560	0.0375147605726844	0.357793408581396	-0.0023796593904926	0.195010115587358	0.0968447165398494	0.104746069087536	0.206344685288741	0.0683865644042921	0.212983060966702	-0.0495139582409427	0.258765200191787	0.308530071663355	0.431834370173188	-0.0173250565702367	0.0584883654790711	0.105569556865871	0.220627419088955	0.191260560767033	0.109241961480235	0.134069059076153	0.0671360558537467	0.0708762261190722	0.203888346470599	0.231736754881233	0.170926503063092	0.0956629515952516	0.21849277751409	0.225106554090881	0.164058661582959	0.0109593980544028	0.222461739386258	0.409503591081309	0.297995511842197	-0.0830293266673338	0.301079015033146	0.174715712288952	0.114697545113787	0.146212471961089	0.00874722353398671	0.276320393709706	0.0294149681187663	0.081070415488623	0.115405554457624	-0.0669573602255959	0.267865055011786	-0.0481311096314901	0.261568727866373	0.0859578768280833	0.272650258825919	-0.124915469069796	0.0935485713729358	0.14546048216756	0.243990442339522	0.327488424795947	0.240818058937246	0.315637151327444	-0.176396939581899	0.418600394050941	0.506394652175219	0.538485438075037	0.25493207282323	0.31614335730817	0.221544303630413	0.256067236677624	0.183054916106962	0.0913709772518263	0.267953684609311	0.206983883004775	0.153411069928735	0.140899069244255	0.335759643701466	0.212552684739104	0.0365139303994284	0.236585025976919	0.169946862456557	0.00636612305037009	0.152560184836114	-0.132010692104988	0.135779905020789	0.0206737109554127	-0.147757393714678	0.0113946586416539	0.159789241104329	0.0945210344468772	-0.0686811120254934	-0.00736630163106931	0.0456921392818967	0.0569617390866572	0.121585926671041	0.208084071846282	0.151492587751374	0.021946448387261	0.128154002493781	0.184217498193989	0.0633192591006932	-0.0134665351959552	0.0712912961546199	-0.0202373290678893	0.232794860621018	-0.0216942476625076	0.169046451676161	0.0414474199125274	0.00618060778013382	0.13897974099233	0.0864469738480581	0.0900376995058418	0.0628175611997678	0.179738840707244	-0.199162445212648	0.0772110603522892	0.327942751298158	-0.0610144949493083	-0.00741209420156288	0.0781144530891887	0.20615325257543	0.239999043849362	0.20893245552442	0.155516539135873	0.118554835790574	0.285664044906963	0.0790285838101102	0.063797751607586	0.0682305768708939	0.332186499850302	0.295641856181667	0.482197051923932	0.332633437916726	-0.190786093101634	0.303943226752519	-0.0379623508786188	0.169891980989168	0.270378159672557	0.214752159213444	0.178397171838555	0.308627181705718	0.197874538172823	0.312013211751177	0.0771027553125231	0.105945445338685	0.100824512494115	0.0164870189086933	0.110715188594711	0.222349917266897	0.0420976080025086	0.152815089339303	0.280393476306808	0.283506626764479	-0.232072476648736	0.367808503582882	0.315427714419832	0.262301020751236	0.21093065615513	0.154860573838597	0.0373627764036701	0.282630888680868	0.0291909487194646	0.0358693308874889	0.00458352223699911	0.00929748243599789	0.11799399792707	0.0411372667877763	0.117886446593754	0.087874405492411	-0.0662997148352997	0.158946386500216	0.391609852035818	0.127877585074959	0.0209951025584952	0.0424370150766611	-0.148474720269905	0.0163773551482486	0.263747107755688	0.220334496272006	0.0572472092922203	0.243933990240279	0.111562044803968	0.03432599760571	0.0420278674919709	0.10993103291048	0.323790307464475	0.0797037291418281	0.0541339185510331	0.0416990864347348	-0.364317949720246	-0.232617047786098	-0.118225647774995	0.152567467301758	-0.0537726068993959	-0.0632928000125101	-0.00156115884397685	0.0664606370205815	0.20569994041178	0.299260479843699	0.0977506551891796	-0.0303366473290333	0.278820515265546	0.0952326625998792	0.326280635671433	0.091834810643118	0.00450455457774165	-0.138559060026961	0.229400035600793	0.159087894028194	-0.0709741635784136	0.348387570699492	0.455381153601753	0.093508749489112	0.279890681553011	0.171062806668514	0.326827942911652	0.192886810590896	0.00990060910760332	0.173385817777515	0.0248535072781206	0.16756401966685	0.0199006286919268	0.140324888238341	0.102337682834432	0.289399260984436	0.191574643397984	0.254065445428279	0.0819292778323897	0.272976131969068	0.307979977019374	-0.0624943287484901	0.321167352252434	0.051103625065031	0.180126574093741	0.195724412070145	0.198561858400251	0.127831795072034	0.0268776916813033	0.0788880777846325	0.157638979329959	0.188017720854808	0.201689341945145	0.167666145096861	0.227903467728009	0.358990070827985	0.249169821555967	0.221535540627964	0.189512465786792	-0.00656200907378557	0.121230621671594	0.15688598560978	0.131767370621744	0.0500523756290694	0.22045675346063	0.133149191090782	0.199418897097207	0.276567107141369	-0.00886317056309529	0.049804942429363	0.247795308551474	0.25036845273051	0.111007864296833	-0.173341719025207	0.216441399506685	0.0537647445232331	0.0749759079708712	0.327372151825468	0.0427554852081557	0.215996280447496	-0.0128611461119025	0.163985292703339	0.0675343568626017	0.0524130023001179	-0.0505342735099192	0.155345732068271	0.169459546624122	-0.0859119637878762	0.404257362690178	0.233081348964811	0.098622793227511	0.0443683431695207	0.116070355818641	0.282101657371155	-0.0114355745393779	0.0668365021468709	-0.0118260620911395	0.101032421641309	0.214949621824578	-0.030509406506825	0.135259703479625	0.30978304211062	0.369551031517166	0.203058814375007	0.0417881746686878	0.0656143543478343	-0.13201162212849	0.0735635739307664	0.27178008799165	0.085140713526056	0.0725761571966623	-0.147999090701025	0.210047553985053	0.202873841202095	0.111380029430829	-0.0106073259430631	-0.115135562622211	0.052432241481502	0.135645636573146	0.0300549972729077	-0.0371217604014154	0.0989130233859093	0.0652746090420149	0.237045040002047	-0.134473794239363	0.156519844986324	-0.210322935502786
ENSG00000136573	0.165314786697389	0.0281148641634552	0.028814229744163	0.200647394246775	0.0753256300871107	0.0240670797059006	0.0411440484204735	0.406664161742208	0.0597448735910017	0.149066403795772	-0.0641476220244836	0.0300802961820166	0.118261713885206	0.16981550095184	0.0368526594988619	-0.0589867429095288	-0.0681599142681525	0.0480572224458634	0.116385217538358	0.0754929246083918	-0.064069198967004	-0.122777028769628	0.0376058091392506	-0.00264320318514158	0.170112209365662	0.108587739246393	0.194863899158536	-0.172859382627443	-0.00494273464817392	-0.0213121423344945	0.134271591419015	0.112624368599791	0.331626921825514	0.0635641942439951	-0.0167234422584913	0.0240010348697972	-0.0242064842265099	0.107391058051455	0.457044519759474	0.0192900149704675	-0.0128640086251421	0.0760357375318646	-0.0271445827687423	0.0666006471217254	-0.0772588482114095	-0.0304716136278095	0.144523162676351	-0.0893098200765474	0.0867906077117343	0.0251948326678377	0.0478313716725917	-0.0305068037830871	0.0115085326295817	0.0359198479606573	0.0210290494037135	-0.0482620582798935	-0.00882713310328486	0.209255562032605	0.0826986494162059	0.0644726726171046	0.0163270901376687	0.086507459044082	-0.0268818763017023	-0.0622868869956875	0.0526324871787102	-0.0383220621326984	-0.00956801961659447	0.0880948502978324	-0.0358560601688852	-0.0140211468760247	0.0679098506904239	-0.00216462979641972	0.0276205752315333	-0.014259540854813	-0.0355618377549895	0.165806568949542	0.0399722123958445	0.0277447947969578	0.082109163648212	-0.018468921409331	0.0311126830426205	0.0671888635852785	-0.0191719237107594	0.0451685953745007	-0.0287835599337553	0.0487939352825025	0.0805020709821282	0.0198803232405037	-0.0258783721914195	0.023461267410841	0.156249620477646	0.108832669740046	-0.00667574800340878	-0.00393082846255968	0.0923718002832452	-0.0348425199044069	-0.0283650856807433	0.11008324531018	0.0556470339247477	0.00340521123520125	0.138863888881468	0.128532011221219	0.120184945673251	0.0870984778501119	0.10186064549206	0.0438293819872267	0.0466553225042489	0.172013709818482	0.0230508226162971	0.108659079312541	0.0754905874873194	-0.139009866029338	0.0456194768538274	0.190272897805254	0.0771558349642323	0.0746844414409696	-0.136334145891961	-0.0334923779888254	0.037904261122945	0.0185004755707674	0.102390328137573	0.0806067293554044	0.116483561403172	0.0672510858955113	0.088313797445068	0.108493233035188	-0.000525213763810215	-0.194942959276667	-0.0243527753837445	-0.0247674857865013	0.246419847705933	0.0114915112405731	-0.0209034364379919	0.111330161671225	0.0163986488402226	0.0618713177460489	0.0131724508599979	0.072298313534167	-0.0264945361691458	0.119488280992473	0.0600442425666551	0.0825691159499704	-0.0449180422801622	0.203706223872028	0.0412194260117474	-0.0951357642628441	0.126651910754246	0.120999752485908	0.161895725648833	-0.0114182584101177	0.0588261216913386	-0.137598419612964	0.0556300789257539	-0.0859866640520977	-0.0101827468487954	0.0150558874745549	0.251907489961435	0.161096842873616	-0.0280737268076043	0.0289905339099103	0.0163741095024494	0.0148577147869976	-0.0889252207814084	-0.0805279068563291	0.235104793564987	-0.132764217482334	-0.093770526542039	-0.0607388787013108	0.0538377136928893	-0.0241339774029119	0.0961573329263753	0.0547219863704759	0.118458370534884	-0.0860505054128092	-0.0497110350368634	0.256782715112537	0.233316785170126	0.0910231613016801	-0.112904813588958	0.353793004324417	0.0746195751409077	0.147727740555794	0.0644255422096885	0.197996449594481	0.0334980741950653	0.0444323885297095	0.0638328635252014	0.147373110705159	0.0517497974903395	0.0199341179723695	0.0230889415203978	0.11004817743465	0.0637328393523288	0.0221132291958098	-0.0426725747132682	0.110878824358371	0.195874541133687	0.238501372082284	-0.0832951765681567	-0.0393515058795978	0.236242663951856	0.301048861324285	0.0352107497961801	0.14257451047251	0.0924361998541721	0.093249614195407	-0.0314357692428934	0.0315282106036571	-0.0712148659354063	-0.00940163937160734	0.0693599216943941	-0.054725609835003	0.010304924178632	-0.0612523900735916	0.0597141068900922	0.0101631401529154	0.147483225566888	-0.0980067564641548	0.0550507280256528	-0.0622744125800692	-0.0178799832891289	0.0355849083546775	0.250372216900575	0.0529602839368798	0.00958918188208216	0.151674921831591	0.0863360258510986	0.135453040325579	-0.0273859022585156	0.0020856468247749	0.144042625972286	0.0966376086121739	-0.0380453163465592	0.0946985010792899	0.249088922006086	-0.148110713493957	0.11023130225264	0.0254213529406649	0.0613762579576185	0.123201002651771	0.0851899755753742	-0.00869587201070323	0.277252842620768	-0.0445048403899708	0.0339042986057677	-0.103448804901008	0.0878491047946795	-0.0112331122887782	0.230925648550571	0.00241421352726814	0.154302459336637	0.0652872134628772	0.0775777573973451	0.188605004818592	0.0525039731669973	-0.0843519631284291	0.0342685634201824	0.148339747808488	0.192493234418122	0.175592364280404	0.0197475262113838	0.119952029354922	0.0845858087672679	0.0114193515708038	0.0903639128497225	0.0141622294726233	0.067809810086979	-0.0464663399414292	0.176552336408601	0.0391018949482348	-0.0277300035373353	0.0771225695048624	-0.157773922113041	0.0657075388605396	0.0774078934725415	0.227476833234096	-0.120750903099113	0.0897440972243888	0.151264127887784	-0.00713565984293152	0.0265219270177057	-0.0239568578916562	0.0642820040693215	-0.164882321633802	0.24901377655013	-0.0842733905938666	-0.0311275308172386	0.0994499579856008	0.0371699501912432	0.0133444440980598	0.0168786135769184	0.0607062366537431	-0.19757088218311	0.0678822533190306	0.288516702339066	-0.0101328632612515	-0.029032771877636	0.120873179680651	0.0438062929624092	0.0564865441264891	0.144591929235399	-0.0549650625057232	0.0988368543389008	0.210506035984578	0.153573646671604	0.0160581508056572	0.0573656562804477	0.113837646578047	0.0465868179469173	0.0947540511215921
ENSG00000136574	0.0827890931979198	-0.0265395320541364	0.0385239290292588	-0.0254666494337596	-0.0475532365583214	-0.0280422898653507	0.0289432510140632	0.0163079322334222	0.0959584022039273	0.0463128159471985	0.163294524947287	-0.00296789161088435	0.00614893729303333	0.0500928035957928	0.23882876822963	0.075028179585783	-0.0476992558048448	-0.025841207110073	-0.126165897453118	-0.0732379645796027	0.085135883404474	0.117813266845795	-0.049488828299255	-0.0971731397243767	0.010636262863172	0.032124715050439	0.0216795970583596	0.0279977060003176	0.0832606817023824	0.13300530237481	0.0268614111691123	-0.233339070733084	-0.060790022970068	-0.000512015162678182	0.0570544844697455	-0.0366226685876634	0.117780988595788	-0.0452644669285196	-0.00388309964919841	0.186191266037795	0.0923076716600232	-0.00947250250074556	0.0162195139226911	-0.00799253776692129	0.0746100067660032	0.0470293314190293	-0.0929772985652799	-0.0240535776913849	0.0307208664249262	0.0295650687704063	0.0037290960248199	0.00284889140977171	-0.0487082542479299	-0.100639166633508	0.389106457800799	-0.128384521783852	0.00941624010521468	0.042530846299238	-0.00451930044415033	-0.0148636914716495	-0.0745767657142252	0.0370776230224454	-0.052258203537986	-0.00908836489386198	0.0432587478361441	0.0401596110549216	0.106853361832163	0.0574751895534956	-0.0138272064916448	-0.0251178835438992	-0.0759833901852413	-0.0907000542374195	0.0704984722820144	-0.134659670662925	0.0204590102246053	-0.0478600540765762	0.0874229314158538	0.154476371459183	0.222830401698065	0.0386754183369092	-0.0668478143955495	-0.0482335976948782	-0.0285490360367783	0.000845725054546236	-0.00855033424875597	-0.0943556348735952	0.0236765584399417	-0.0260445268655107	-0.0453623723917753	-0.0237858769685038	0.00482925047071297	0.036158834368417	0.057344597176812	0.000729132775900039	0.0522899702636354	0.162173689867519	-0.103877814770492	-0.0014522975382501	0.0728868784048782	0.104503763857045	-0.0600709445161789	0.0474836687532513	-0.0386239779228985	-0.0748316045799257	-0.0372124191875118	-0.0185703901269239	-0.0216009562788944	0.0667517697978597	0.00713149184412442	-0.0176279647715889	-0.0524406416063401	-0.104286929939436	-0.018565253463462	-0.0105555160876743	-0.0286045994092268	-0.0174695001861529	0.0570152109283669	-0.0623684167386673	-0.0171824735667658	-0.0255804092910278	-0.00829857486441971	0.0269548133266922	0.160087168896598	-0.0393277851121564	-0.0666454948673907	-0.0272849720598147	0.082488036374815	-0.0317654652957047	0.112793789000203	-0.00520636981953046	0.061985698151747	-0.0296492246330118	0.0351450895978099	0.087318467709442	0.0124238060873493	0.00998241930049088	-0.126855974852184	-0.00285182090514629	0.0946676858823435	0.0200641288746726	-0.0168850906167349	-0.0145364145282675	0.00296965862456768	-0.0953393044045593	-0.0331308383228105	0.188405485292161	0.25772153352844	-0.0260194201500742	-0.103891250083484	0.0651806569747071	-0.0492626347412623	-0.0820763757759979	-0.04202942248257	0.0492225156786436	-0.10721603261517	-0.0373632994161929	0.0300999897776635	-0.057531415770414	0.171663147140892	0.20619398491401	-0.0601082789672669	-0.0107761266498911	0.095634245881651	0.149397115605502	0.00906409173269212	0.0493819507235222	0.0335260094544408	-0.0303415395507696	0.129755322577659	-0.11745243856119	0.25010778571057	0.0523826822649672	0.0033012025446081	-0.0321379478341927	0.262554656785573	-0.00624358721824384	-0.230209399345789	-0.0210162513300699	-0.104551323432259	0.0471439256049369	0.0196903589553096	0.136733899443792	0.0412495883347198	-0.0741329581481122	0.0363481338204815	-0.039061849360164	0.134309181184471	0.068168440128729	-0.0813113761436685	-0.0152207085958788	-0.0134592454923954	0.0362809912288585	-0.114825416498634	0.0184877556595425	-0.0709715502548825	-0.0704179132070208	0.138944746867646	-0.0380146382156402	0.0382564888463534	0.0173912069000076	0.213777492329726	0.069530109192151	-0.136007827225228	-0.0330647433121013	0.00588365038715765	0.00409888853837962	-0.0349496077625034	0.0637656742839287	-0.0357555145662003	0.0227240213698717	-0.00242011990256083	-0.0399353283329842	0.0266862634615503	-0.0603505040806058	0.0386317289151106	-0.0212291181374126	0.20517142061342	0.0658684841077198	0.00761983907558948	0.0295767155740648	0.0642456227371376	-0.0288782788453989	-0.0289349551342814	0.00077736989960807	0.0236851263559535	0.0329967700706874	0.0207595718778099	0.0212727613766547	-0.0123569115137304	-0.019953026834901	-0.0716479843500003	-0.113857040556865	0.0711471034378924	0.0307745733711312	0.132496147217405	0.0290047887114388	0.206386078592581	0.0090314352601488	-0.00166245178907898	0.0666082950174715	-0.0432707391228018	-0.154077343595221	0.00882375738998421	0.0158170946534425	0.142960496996054	0.00980989075645342	-0.154192273999681	0.00116222895036149	0.163363013636279	-0.106223769185162	-0.0574662382500319	-0.0536489993241657	-0.179694600178689	0.0470568939431149	0.14980828198649	-0.028556422334081	0.284933004605738	0.0333157365856611	-0.0287687582218407	0.0563537021913525	-0.0600408530426588	0.36475501669447	0.0364060767243923	0.00464134736495742	0.0369822726077944	0.0333242129713987	-0.0875759623678145	-0.0188483448495555	0.00379954680753596	-0.0226603160513206	0.0937905891095779	-0.0383365349314978	-0.109380630008776	0.00225980285660183	-0.061361842005459	0.0298440921230096	0.117201275937389	-0.175919573530191	0.135397206552425	-0.102498484383931	8.78982787652801e-05	-0.0349857550304019	-0.0334773000787699	0.0623766107153856	-0.0367399974595312	0.24488936039822	-0.0220625417316973	-0.0350123015334118	-0.0209487178553141	-0.0405585604476445	-0.00535459077404495	-0.0511048011608349	0.192505866646469	0.174484442768273	0.110703083840089	-0.064157172214408	-0.0173247827739812	-0.0251116297941745	-0.0170762445855506	0.121240898326586	0.208605312581153	-0.0831664350623568	0.0172471459842201	-0.0302758479443718	-0.0999481866529437	0.0834569933365089	0.0355982287042313	0.00740285283836692	-0.0502936446707422	-0.076245895337247
ENSG00000136603	0.0568008146808719	0.297704216293228	0.238458891890248	0.333548165649707	0.166568684464517	0.053929256146131	0.104160775342745	0.104933992493022	0.02513938024125	0.19582428887783	-0.112103331368377	0.08674363705811	0.33063744098843	-0.054422835415486	-0.153328536493605	0.174638759495543	0.103414700807755	0.157241791587938	0.113324580085644	0.0890842375314391	-0.0379574168666516	0.0174679750280968	0.188017360608867	0.265130935681024	0.257268284680857	0.113364352890998	0.141626128865543	0.42951270167514	0.165671532532088	0.286505289000709	0.289847094557866	0.17605798385772	0.185073619399935	0.122511682365323	-0.0193486787686773	0.316055069405148	0.275069665931945	-0.0640042846312202	0.553783925304004	0.0496476217237466	0.158265286596302	0.196029821116788	0.404947871065998	0.104751804325261	0.159098143476787	0.184931966618009	0.230882509946272	0.33750075484049	0.179235567581737	0.308980344910166	0.170642311909231	-0.0202624887274664	0.00447794089466405	0.0939398616959602	-0.0683507042541112	0.0611305653178849	0.258508927187982	0.0215894745811257	0.0823267687432873	0.254841447469763	0.238801820891904	-0.167364438313059	0.265914267606114	0.105600759436716	0.101031904638991	0.265315832465787	0.175223477997176	0.0430294308239222	0.021846290976683	0.236300195049946	0.0786829880623667	0.168542495065251	0.05141233097465	0.255697479830558	0.0821632983764284	0.0726270756442015	0.1658354390931	-0.0269861895152994	0.00715508207527524	0.0799296941270762	0.276753963826343	0.0811046998846053	0.0730899713168583	0.174142310066115	0.132233856953805	0.0893891490329213	0.18985404688946	0.0896209002137976	0.153310269646279	0.0595037899756116	0.0756850587818782	0.295550654113025	0.24464792525573	-0.00678560413984388	0.341634596099176	0.0218866900349169	-0.0111837747548079	0.216463785312312	0.121194079465292	0.0273878221792212	0.0730260135941654	0.18167703146929	0.10475351784665	0.0590855956600263	0.307702724978047	0.184625017740145	0.200389919485552	0.248057576619479	0.122204509183058	0.121079457963956	0.228335311549109	-0.0765911282177422	-0.0580533292002898	0.297886135266348	0.181346988092762	0.123032529629487	0.192888469890641	0.121207175308082	0.122370395702748	0.436669088100336	0.212896521876545	0.139043956439076	0.191998785150604	0.266282316258096	0.243692504900848	0.436059634693731	0.249898547601332	-0.192403377680572	0.373393980010253	0.187176219848049	0.128320706727098	0.0587340320969843	0.255576377619105	0.0113309912895462	0.214708681147581	0.0405845168832919	0.13615460402141	0.109863116811652	0.122935796636362	0.189607585876265	0.190220658116905	0.187565164980262	0.227671177145362	0.124808102283152	0.229466245822456	0.0538118647417268	0.34048709215439	-0.0355860093303564	0.124179404588514	0.209888383610654	0.14075320056654	0.240962268528856	0.0392025662177851	0.13201237665683	0.166606745967016	0.0434437375325842	0.317537811608892	0.252369212045411	0.239786024764956	0.130951255861473	0.173832536081993	0.153781125200422	0.110225197334031	-0.111480611213745	-0.177231395362741	-0.163533235762267	0.448835826605302	0.17047225288777	-0.0116472086090116	-0.285729049386323	-0.0324454244739894	0.17290355048327	0.00587244307700173	-0.170474828477902	0.199607197944626	0.173059529197819	0.0329445274316422	0.0639765005251802	0.0744536857027068	0.479266393371762	0.0983542856167235	-0.0862144360170375	0.0828335626504456	-0.13263779058731	-0.0945763723846411	0.358565749372993	0.142481380624381	-0.130645542718867	0.10205331307748	0.00976760844872755	0.126581690474256	0.123851550449173	0.0946532745405255	0.0898666951737846	-0.00489726429445763	0.386042663778275	0.308057752557252	0.126704389192535	-0.0512867810493755	-0.233289251961031	-0.169360449590669	0.0761692421064873	0.242029660955322	0.0680278050239484	0.0928580084740292	0.033874092811115	0.00501795956064566	0.186571614468701	-0.0926462438004648	0.177268606358296	0.00373955659874015	0.023556259159405	0.26400597320187	0.0127917584503914	0.0846361250399862	-0.0733517320323075	-0.0914458029300716	-0.100700473270825	-0.0737969939259744	0.0554001316930088	-0.0695466524063108	0.101311834087867	0.170439810334148	0.173791781644492	0.166533295562004	0.253001118330201	0.0577567779076412	0.115480336115118	0.334648743776517	0.284234638249716	0.194392897425	-0.172142767418277	0.457936510920014	0.15392448930268	0.151576505185452	0.293149034174832	0.0768158390361428	0.215518139863848	0.162970331225057	0.224702697586478	0.169001718716943	0.158541685996943	-0.143444754774045	0.195889742446611	0.102165113542403	0.262622338223816	0.146809720852664	0.0865468496136505	-0.0441952764968317	0.12156126564089	0.0126742751508362	0.0668639487518023	-0.0210063714504295	0.225927357450786	0.123073019265705	0.0559788226968156	-0.0852116509885387	0.285829799701011	0.0356014102310983	-0.0366187155713395	0.29992936590173	-0.00164312841413016	0.1961272248478	0.0147923909827268	0.0119797987040341	0.119569937590843	0.186618187644285	0.0967278655974893	0.252069763972115	0.0455107413061214	0.210443287928836	0.314049166419478	0.0972973136028619	0.131715596910141	0.0238720041356169	0.09697050566865	0.251134583989384	0.253761108308223	0.120804059361079	0.148021941110455	0.110477772030599	0.196641161606872	-0.0581472946514068	0.326052156112313	0.317026202710829	0.339381903624097	0.117815968936679	0.161279087429548	0.0724010030359297	-0.0081700975890829	-0.0213399029841654	-0.00702612368375682	0.184757250314324	0.0141513942073297	0.0392292273097854	-0.0524229791337523	0.0623898677633685	0.144851888775129	0.169035480043317	-0.165615576751982	0.18611828477125	0.101523488251948	0.0492514668083936	0.0218990642390866	0.217320862524783	0.0449592760712475	0.0388109811650895	0.0643695046079514	0.165842290053461	-0.0250344437360817
ENSG00000136628	0.262343921868211	0.379215159047234	0.0902748749510251	0.371531151994654	0.239588596173531	0.174253195282607	0.239563752237198	0.117733407387739	0.35955147437651	0.225379845926841	0.255580864943984	0.23793332780287	0.363843765760817	0.172566709854892	0.0820488483315294	0.00250068624940881	0.241770026019555	0.282883758885643	0.136067372568929	0.0753609042200451	0.142541972599801	0.110253708763497	0.200170423402432	0.180089426466307	0.20278041091258	0.108308255539593	0.129581941550317	0.204503271245746	0.431580208942285	0.154574967356327	0.538539093848579	0.678988855176169	0.725458446460343	0.545643703440639	0.217744393861773	-0.0332839778379894	0.267234406385242	0.381900372140769	0.314081158124239	0.496380833397251	-0.113250084204886	0.1869511419191	0.266379894743052	0.241586977323067	0.338034397081745	0.421278973029842	0.299184748752854	0.450752785705974	-0.054094712930467	0.0504023678987336	0.349063248522414	0.288858277020517	0.117769877313545	0.185398998717495	-0.066542688021525	0.252451360569774	0.237962958052421	0.153369001973332	0.195177043499056	0.370120142037652	0.1008540461672	0.065230202041064	0.0849434631260552	0.0958350757643898	0.175011835732946	0.198615026829762	0.061237430962801	0.153119934618021	0.0593856328905302	0.129190714129696	0.218710036132359	0.0230226349709562	0.0226774075861936	0.192186149108479	0.359053731969407	0.150743183536883	0.148211771880247	-0.202040649794413	0.103310068199308	0.00800573732926145	-0.0188317799307841	0.167745354886384	0.329199885387482	0.13939179757654	0.00571494458897884	0.077497185959878	0.231054345502497	0.159498504026677	0.307396321524831	0.365577899214889	0.403043352312219	0.326817916693986	0.265829497261011	0.243588113197341	0.217517969543407	0.102561022919167	0.236827664653178	0.118678146537137	0.314630336924508	0.19660251312897	0.0992949640979897	0.145939218639023	0.154659612113594	0.120550639792222	0.270581633698182	0.353537954227651	0.3427083398971	0.232321774357175	0.118407804307162	0.385644125804576	0.0991077078397032	0.311601022907212	0.172270881877533	0.159173274996839	0.107537751746426	0.194029166743624	0.403952060286374	0.120860615193011	0.0394104955099366	0.238114509871663	0.0880288811245148	0.178455387427296	0.10773745766027	0.0865501027475533	0.168533108435009	0.0244430878838591	0.57625692693648	0.179790657653037	0.653499162409811	0.500928371470756	-0.0140445977708916	0.0592476269841568	0.0856735408559789	0.0715135383856496	0.412701214796935	0.388517676833408	0.400649955346667	-0.0535220506029536	0.164591487348421	0.188099677270425	0.270395227954502	0.260865789958024	0.369360355467718	0.358872116197343	0.537483347978426	0.395483434475995	0.624487683275514	0.514038950982363	0.136130587718644	0.180496472187148	0.00929926680900952	0.0320435932938153	0.372361277980563	0.0915403608788292	0.424423245091916	-0.123448775167713	0.080084107410349	0.269800460882975	0.243119610955524	0.200667873404596	0.364098268829706	0.302885610773523	0.433810687880014	0.00223090770466463	0.0784021405910824	0.0660394435332153	0.316265590181779	-0.274730976715727	-0.144595538254818	0.0414684479397745	0.589607536770453	0.237596419609789	0.0479513818209961	0.0375797261406321	0.512565273383692	0.227566900589241	0.286049449582734	-0.0480611976264159	0.126814038753143	0.239260635292382	0.415953622005039	0.281997656318903	0.375735621206305	-0.0400236808997308	0.224416135689218	0.136560786751337	0.0823706278503089	0.388138120176952	0.17295337806001	0.409579102793745	-0.0457977845778988	0.0655312925703454	0.199297536143465	0.168239709825697	0.318201432275426	0.381317002071906	0.491988445270895	0.376668883585313	0.158377411147134	0.340097520076267	0.101336356849048	0.185418054590104	0.0248746258976916	0.108483800919496	0.00519809100347325	0.179506548112179	0.202740659444825	0.213917669775904	0.0991139364771587	0.241877411410188	0.0698459297800194	0.166613379254507	0.0685497253879218	0.0258840383798992	0.152761305282282	0.0688529328647472	0.233295826962705	0.0894273375399931	0.106511095390172	0.25487130944198	0.180088261818811	-0.0940697176730252	0.15901060662116	0.340228135348917	0.203837443775692	0.067532749885811	0.14761414437643	0.140322725466457	0.120145234345555	0.302163243862834	0.0149350646972599	0.221867074292399	0.166962454531939	0.163318448017265	0.219121828725796	0.266436366779903	0.189213506213317	0.1215114792692	0.280357469388909	0.153391626682254	0.26576011989249	0.228014490446954	-0.0986882791701858	0.307325775278866	0.206733173324517	0.268131997791276	0.0485223453047787	0.308334167500237	0.336263897837506	0.117002749527373	0.178672239665355	-0.125684864189821	-0.0528079684483613	0.187165515153191	-0.0446895012353552	0.0116156135297188	-0.0268562533714007	0.211410323820277	0.140783064578368	0.238812747402924	0.336265502907667	0.00182005350248554	0.0196954341467171	0.0712875697833488	-0.000468286103856725	0.0324098916647207	0.27270064327538	0.0642894440928686	0.325741873007267	0.182297000661045	-0.134928724710191	0.0669914238326404	0.195711521634325	0.00817007834633819	0.021574918006039	0.191247535985919	0.150074689247959	0.0220102884656759	-0.0266682038097231	0.229441945459837	0.323623368443989	0.0481317663285827	0.160567634076421	0.330512234296029	0.335911619435991	0.340725487914466	0.181001200176318	0.0391069322744424	0.115329109333016	0.0991175928636022	0.0749648998333125	-0.00633542800746319	0.00151566332841274	0.0894185680600387	0.0156381042489207	0.0577696156212809	0.00477991634126316	0.0841540294847373	-0.00290192641216517	-0.178956432986194	0.0123895810395095	0.0777010660430258	0.0668769958755109	0.0937513194761368	0.115602996806201	0.0711349712238922	0.0253778740683174	0.0596927745441524	-0.0677061485398346	0.0439171087721155
ENSG00000136630	0.172080579920522	0.171503623313171	0.0155947602270827	0.324730696147636	0.144317573977067	0.230863058259653	0.218978013171581	0.27960025602032	0.173920038237038	0.163988520446207	0.0443030899421947	0.425623614693901	0.400181265535339	0.059952682689575	0.173082818797263	0.0896452134903167	0.259445687134511	0.353416066594365	0.220460823290964	-0.128295472820548	0.258611661308441	0.163812856100313	0.194370348981319	0.425874283379613	0.276350277911067	-0.278209405769429	-0.0939253160812049	0.336901417383561	0.354550484541264	0.161672535352018	0.294965000129188	0.325820445665093	0.291306522307654	0.138905859401942	0.22580414268234	-0.0674383688496674	0.262074673767705	0.26520034243784	0.271279032172053	0.0634531622137199	-0.0662565748021242	0.211860191753727	-0.0701175129294609	0.223731586922647	0.148953141267908	0.197792452711341	0.533264178320403	0.41211058702772	-0.348223979306527	0.0395479659391387	-0.0748453120853271	-0.0926256815526225	-0.0653240667916672	-0.00423981128400782	0.186447442366648	-0.148746718345339	-0.000986516789518969	0.140338971824988	0.258728582497628	0.353853957964605	-0.0365498887714037	0.0474201801464829	-0.0567266486334432	0.0872231571430682	0.232107193627757	-0.0575853659147537	0.0583806229200546	-0.0366108851998212	0.0229757868668752	0.00258029735808764	-0.0786908246851566	-0.0439663064422493	0.142783352156813	0.309627584025645	0.0627000258525997	0.0829107383761202	0.565715099458872	0.169385912227013	-0.030451024233432	0.000761043081016304	0.0699622316025412	-0.246827351239534	0.181910760497139	0.158179197884618	-0.00223293442417576	0.153107648773563	0.139981842941256	0.222510196655771	0.320191588041736	0.258183781750447	0.161601285382445	0.253141740883262	-0.0814756550812979	0.316022839152067	0.0112265439584258	-0.0109921406735081	0.17866460250054	0.0913212117073088	0.14708407505515	0.14912293104951	0.0313774059004095	0.00598711566493977	0.226397292474528	0.0370487937688803	0.230891047487452	0.164571984099644	0.315882004759942	0.23440295077942	0.224823776589985	0.0350866936916252	0.116522508491711	-0.0901545293155261	0.191190833521383	-0.0941787016871239	0.165014287281332	-0.000974595442217514	0.0647272118510011	0.190988338684106	-0.0230753234851094	0.258286789048411	-0.0692006782548305	0.0437169623032938	0.0650419194874196	0.0547845401971152	0.278464349207054	0.297747123322786	0.202365019324012	0.0357607060278901	0.15585742709101	0.174714257377938	0.0618026699385033	0.248119463686803	-0.0146676733106016	0.119180305146641	0.108605356607776	0.203375631065436	0.219874558666474	0.119444748134316	0.24198527432875	-0.0483189673868728	0.132299653872607	0.211273778372893	0.156501861710753	0.37302499344661	0.34974913814753	0.213716104112819	0.0880667272551958	0.159779540373285	0.0941278078003738	0.274369858198249	0.0392171240635767	0.0190671794401627	0.28825967720188	0.06236278067664	0.144324322568841	0.0344696771139432	0.252306825922407	-0.0888803679121424	0.268713980066404	0.0488841686038363	0.242667917410742	0.388656180821143	0.333835688274808	-0.0573896259497347	0.238693076313874	0.0367813379771432	0.332597593956759	0.296520638587576	0.296998755083332	0.227179166318535	0.0460154348712839	0.0598708528570836	-0.0308200404253345	-0.0313838027556125	0.0776228395313559	0.393486214066953	0.0808717877469969	0.0465595474778555	0.454700348198847	0.0397349371640749	0.122090702229054	0.176186569336169	0.044198728503085	0.166009649443394	0.224071041808947	0.0805142624582462	0.165911022991081	0.191923137784379	0.175560526933061	0.105470491120837	-0.0331487272931098	0.104421864102122	-0.212284694100315	0.225268270695598	0.0497932190415669	0.360161411261411	0.249938932522258	0.160015977390239	0.0762308344597004	0.294451752648872	-0.0361607932940127	0.123551717805384	0.190784273529268	0.145262575797121	0.280281543261991	0.349665537471334	0.139791261798402	0.288853733122152	0.0150284895774167	0.26275926562942	0.371522192860488	0.283823996938066	-0.303275949453139	0.259401790182151	0.267197784454398	0.250083801286166	0.262432254754106	0.162843139779379	0.0665352255352529	-0.0238882812714328	0.185926370879219	0.103094447185671	0.25471054301668	0.425755467920649	-0.07624306071988	0.0357685418962462	0.0917822820194418	0.0484041093376047	0.12631399682302	0.118563032485774	-0.16830349651838	0.168154790790128	0.0514533712447475	0.0994544601410976	0.176092649828538	0.0166770663853788	0.0317639715728456	0.0468309768475291	0.161545454202888	0.156430072685545	0.544144224399353	0.0712884039901103	0.0264026239269901	0.0816706929579669	0.013277550108344	0.202621421259001	0.109532789897169	0.198570539640365	0.0536458670488203	-0.0437022646177634	0.238485100954166	-0.0356495739064766	0.110732788258144	0.364921102835411	0.0152950097005363	0.00325938848341286	0.0561851122428996	0.090742793817042	0.248142823363455	-0.0309624151950976	0.246574739112005	0.0122847739151968	0.0869309636952531	0.0767050563807501	0.0821251041461356	0.0485983202496587	0.00108038123921222	0.145467570695206	-0.215273805135066	0.246487587445607	0.19687505533424	0.148213370013837	0.31554221943734	0.04987197287364	-0.0992712699399805	-0.196138147567929	-0.297134388776512	-0.104139977609245	0.145179390369824	0.284900843292338	0.298761449126988	0.267016599402513	0.0996649924566708	0.351281097031083	0.158082493187964	0.476238411916168	0.120140771009606	0.025556468272356	-0.271298784451637	-0.201736900102063	-0.333056908520087	-0.344471357548283	-0.177599538437034	-0.216679429936456	-0.247287297107572	0.0606836240040074	-0.291723074733125	0.0367823030576595	-0.142966507289517	-0.216608876064458	-0.110923022800994	-0.154370920366423	-0.045365120105538	-0.317777870731311	0.315762416947634	-0.155413745092863	-0.187646527499597	-0.228891003985801	-0.339961856963794	-0.331686321014565
ENSG00000136631	-0.109869942216843	0.240319679513222	0.199075515111706	0.330413128767712	0.191929065692106	0.0284757267775905	-0.00514569718502451	0.154663780091066	0.149901393026637	-0.018372091517611	0.212923906290083	0.231758943432031	0.535510901682643	0.16005591273265	0.0476327428070856	0.248761819472127	0.00858298476000398	0.452936190173847	0.158343203644802	0.12847321991996	-0.102686936392689	0.181766530032088	0.276583639899741	0.3377034593752	0.346244327717953	0.158119479138775	-0.0104451204299557	-0.00762150123623225	0.167634957096295	-0.166105902506618	0.0920544461658938	0.503296323883129	0.601354302994077	0.318371854324662	0.185617682638961	-0.0745261072699828	0.153377252399181	0.163758203477641	0.286914210689003	0.250445403530626	-0.160224114421271	-0.0567503782501669	-0.0175683598291758	0.00549757431097281	0.0881384268026315	0.00126238982514528	0.251208166191571	-0.119402506775581	0.0727540252449286	0.202240422009533	0.254269230453302	0.0608080772041595	0.167815114709924	0.14104585539465	-0.0902304343333967	0.182615502021984	0.175894054422714	0.149243980890672	0.116606360932375	0.381734521985438	0.317535560095929	0.0842985599091606	0.296811075624306	0.174202333464059	0.190393128083402	0.282708239069045	0.0277342473102287	0.170598208721577	0.251503934059668	0.262337694078838	0.269485084353329	0.0453458116560025	0.157058378711879	0.0532536927456891	0.210868559261722	0.124742960323348	0.0827682390310882	-0.136409892059569	0.0739866406520401	-0.0301880113273039	0.0892546883128803	0.0858098817235809	0.248088193770061	0.193555732680147	0.140222640987479	-0.015855821095265	0.223479005160854	0.0841191001809197	0.168952842991587	0.243305212688377	0.270184842809833	0.15914291557222	0.159172491061417	0.153094253908765	0.306597565685014	0.238812768409711	0.13279518367368	0.107731818547942	0.162385771380926	0.161970118570171	0.264447177276187	0.0434178088127258	0.0888861831130942	0.254547712436811	0.240111131975507	0.229838795037679	0.271845690631026	0.144649910821467	-0.199118238062856	-0.127490633568239	-0.0675063494977037	0.0554500023641914	0.0476106845063093	0.14249754885704	0.222486712395204	0.0962517773224357	0.0921758596747403	0.043375981419	0.178595878795565	0.253013511075008	0.129317329415778	0.0506335734439025	0.17677637459862	0.112755228846866	0.278095478562991	0.0925905867309596	0.320904007581221	0.000106646861623802	0.145326246844093	0.139074828433361	0.319771077443574	0.142563422362871	-0.0131524505367582	0.142862620192279	0.136771899469177	0.0660046150449199	0.260437967055308	0.0365436668346108	0.374237788189163	0.170030432081997	0.0707701879918675	0.185826203417116	0.128383676524349	0.0508889498854552	0.11185540352178	0.374294774484427	0.212567031820975	0.132048743820015	0.197526172839639	0.148090782447987	-0.0521942761082649	0.00361466491680985	-0.060694084229315	0.0898626514819474	0.377331396908088	-0.0928369814108209	-0.117904990460789	-0.199592665312301	0.0409212991908735	0.0520877685066781	0.131086632949008	0.0173235528313505	-0.0824810244631594	0.00451455173760584	0.170427453247419	0.160890723832428	0.20961784128886	-0.0600540406677351	-0.268233032487956	0.22629671460569	0.303763179284198	0.283103337170973	0.129169002650564	0.0462103939108514	0.38220889936063	0.150996647395813	0.121945724127114	-0.0618072906221612	0.30974222976991	-0.0653005880098659	0.318889865450201	0.284107543648918	0.109269007159304	0.0790203316131252	0.186054160548895	0.119045025555965	-0.0112401679629158	0.206136815891535	0.214175883814268	0.232629868488096	-0.0119190141986261	0.123426364857345	0.0750984477199914	0.0629548795625738	0.108700227847923	0.32519906976951	0.0901694849871551	0.0352536149617648	0.0921254823728453	0.146683647304248	0.22566159444461	0.0485624506749958	0.114764121476619	0.0872212615391794	0.293168827066594	0.304731066205228	0.078303824268758	0.166785029427655	-0.0074682792527476	0.205766208172482	0.178711956165653	0.182639682523308	-0.00944891921913268	0.00797190112212982	0.10374961621336	0.209085593412537	0.238074246623123	0.133097658048426	0.228073672981039	0.323025431455287	0.156774187430594	0.1734014005076	0.155976756809981	0.43989165804184	0.198542208618838	0.286286157995144	0.101151508081503	0.236840958816232	0.358305477731648	0.508911037874124	0.262820990065117	-0.0408731567964527	0.22070702590108	0.20531495746525	0.270458759635814	0.241830947371713	0.0416927844645738	0.347625579523434	0.427814472357061	0.286514100088775	0.269836226807862	0.112696758585687	0.0182597443471821	0.250542556978438	0.0558404947287243	0.123147219350791	0.208414178406576	0.224605421496804	-0.0224237531413811	-0.100834332430968	0.181266653591053	0.107865146721619	0.188481432614354	0.325272692526003	0.352603931864234	-0.00936390535757356	0.0946698501499963	-0.0617330387468797	0.169370631519167	0.0995669112433226	0.238382976812994	0.129042986941906	0.184413383342724	-0.0970665842620134	0.139194826263551	0.203168830640857	0.348661521319826	0.16850433301905	0.255359826065715	0.319418376387827	0.244471444587382	0.268827402053012	0.438934797492964	0.118185962599655	0.0287850272778714	0.0961962608772166	0.469968320020925	0.155156210250737	0.19262671273888	0.0453286811340835	-0.0386917860195027	0.0153920892944794	0.110130922067164	0.23726466037059	0.355334604696393	0.212539342840966	0.124243852322118	0.0502564337873204	0.129923513225749	-0.101639020536179	0.117433397711582	0.192250735185877	0.120867948053338	0.168712205376752	0.172439894206661	0.171711501198259	0.123763526842354	0.213981649620337	0.193522981873549	-0.147897503118703	0.175517113215385	0.174315637681153	0.0869947130873204	0.0115328871189792	0.0120713171914791	0.0564639762756434	0.0692421283606227	0.125406736577262	0.103995696566798	0.199070208026699
ENSG00000136636	0.0512672760364343	0.309892456236466	0.154626425012749	0.265537505099856	0.139533667548916	0.169134888867508	0.188992982667089	0.087117221776553	0.0263722932646099	0.0836575048519989	0.247170421013366	0.251746395873158	0.407326711869919	-0.091430721741985	0.134290734223104	0.00103788206750589	0.161590117552464	0.264236031816161	0.0561391998883381	0.0824479007415351	0.125693999405309	0.17203637719983	0.188226446463773	0.204438115605345	-0.0714139193230824	-0.00911618108297191	-0.0469874296165571	0.194548908606893	0.0252427490375275	-0.198068310035894	0.0937330519854152	0.260906615689359	0.213256900408247	-0.191749966335865	0.0935173605065606	-0.0508343075198233	-0.205531054064965	0.0909917032572898	0.226875012198991	0.173010379739831	-0.0896280297442469	0.194834600603765	0.114569395865602	-0.0657325243600627	0.224380043568414	-0.162820749388877	-0.104356749229538	0.140752121932738	0.0989632344242401	0.183126406268563	0.0424516944663954	0.0867909570832436	0.127363783062136	0.289530467431398	0.0784426910524644	-0.0422633224280207	-0.021641869939949	0.15958153320818	0.184100278626737	0.335434909943569	-0.0437110804556286	0.0715679432371492	0.213284467261402	0.147099920819946	0.136909716910174	-0.13378365332242	0.0361816223384842	0.109449696165357	0.130983482231707	0.146106620171637	-0.0742415244597518	-0.0370200726450062	0.16611643113561	0.153085396070249	0.437375642231183	0.0377922768678411	0.299872939692255	0.0677704332427338	0.245543149255983	0.201713600930836	0.104294021262206	0.0433858322012465	0.316486231051104	0.23924599928127	0.0891322328879268	0.0010207730373178	0.219375059364717	0.222756053850187	0.264257547676469	0.149908556763852	0.103533892529618	0.180290144497158	0.148956462233211	0.132383219102903	0.144451225356341	0.107339924805584	0.196465869527012	0.0429449997325401	0.231933336455103	0.0152789379722867	-0.0105206965845528	-0.0809662669496942	0.0898398528135717	0.0893130851510663	0.193280488368202	0.381666007269633	0.0827719384246826	0.0613680539969313	-0.11246189526733	0.00359177023591693	0.228341286402641	0.210731980999245	0.0269106484397223	0.176768370158329	0.20285891641494	0.145724764095678	0.235394335106982	-0.100388689490862	0.172233293762469	0.0848783875996014	0.0999459048374764	0.0893759458098821	0.074932861242914	0.219123208909628	0.296555032961645	0.144931989289841	0.283230443836051	0.0466942827403779	0.23024789673185	-0.0830825308917832	0.179013796861799	0.199956595843424	0.199013508634866	0.113793624141074	0.257694925775406	0.295124209887516	0.226833876391962	-0.00879590051263076	0.0436211600012761	0.0834414443415944	0.169166119120386	0.324332808068355	0.203924834236392	0.0663021424400283	0.209582276541919	0.278673137109992	0.011274973457231	-0.120487519689855	0.219988224103156	0.151167040658827	0.219437937969646	0.072015479526598	0.133368432356183	0.00123635464962812	0.130756439746762	0.0536460142959039	-0.1962502480976	0.0405999910172688	0.133692263583463	0.114953519841567	0.0877610242335655	-0.238121632189019	0.0341566482283713	-0.0493429781369065	-0.0107765461971329	0.435720505657082	0.10928049862885	0.0322746063699469	0.219939230056873	-0.107102960891383	0.0616080459427948	0.0431122024082231	-0.125548871959012	-0.100382986475185	-0.0248372457934565	0.135764499556329	0.125664902919979	-0.0540465374812422	0.281718666615333	0.199305821446983	0.145107105449049	0.169546513407255	0.0529702984530933	-0.160374445927814	0.0940430331486882	0.211105189066982	0.292209733479944	0.067394977447252	0.163408723004838	0.210438838034394	0.182290400034638	0.0786154502861228	0.277799694730823	0.0562795818195085	-0.187798193854491	0.353095587374713	0.43034135418186	0.288757347134359	0.0182233881656993	-0.0147588109266789	0.134562669377025	0.278473562674728	0.319454196676206	0.120422041318012	0.213603892032775	0.181286659035157	-0.0555203280488799	0.155555273929937	0.0203808721636406	0.228228651203695	0.155548896920241	0.0634648298995298	-0.0366416824893065	0.0267951515933548	0.0954304853112956	0.115854743608675	-0.0716878280428574	0.0651699892705116	0.221755584947046	-0.0579429556390291	0.146251209108516	0.0769135234353272	0.238829436331668	0.287894337960101	0.248522015139463	0.208953622213171	0.183590065564517	0.173565526923806	0.198095122318895	0.17055010969264	-0.0305295159042352	0.0465113877578837	0.225841699261005	0.132518400197025	0.236410220275831	0.100449173503216	0.0316712723714048	0.299828492341159	0.345877606041341	0.144724680319309	0.291172995067321	0.256352797859108	0.134066471158565	0.0421748353249477	0.205726516429293	0.183032651706018	0.13810311256601	0.302165526403683	0.121044398151162	0.153277188425114	0.083007969019445	-0.0197030914767971	-0.079879659684388	0.146738520916436	0.462310732945777	0.074874550885515	0.178337819450196	0.119600694214361	0.145261904313443	0.145627280342126	0.224161666358486	0.027440154786655	0.0926053535529093	0.054494638351717	0.120503727830208	0.0537819832560685	0.134048970404655	-0.178102996689793	0.264113466238563	0.101704898588133	-0.0378949019108866	-0.0154325450737167	0.226645088392076	0.150748642628787	0.0437376838929936	-0.0147560775752304	0.284201346531182	0.0692729202563227	0.196626943256812	0.140005386834163	0.206528536515759	0.132072549661327	0.127749148099381	0.330472785257791	0.176968222084271	0.243936839244932	0.108037877766736	-0.0381846129541735	-0.0121291133370912	-0.0292667675941009	0.130200187803887	0.173827462900685	0.15124476790939	-0.000782059385374645	-0.0799622367324371	0.125686171997143	0.0971401895456149	-0.0112853668714935	0.12823421908713	-0.0348739712752352	0.109837846376286	0.0763447530730884	-0.0498273138529084	-0.0165830853177585	-0.0977365307195045	0.0443372297338809	0.106590350266336	-0.064381068774447	-0.036614508248375	-0.00363732037227311
ENSG00000136643	-0.0286203517838393	0.269629410446331	0.228165173143316	0.354340356995713	0.0267681586214851	0.0605119181976047	0.125128588942096	0.177658941266615	-0.05870610881342	0.104336488329372	0.208793065104754	0.207647650119896	0.380328541801027	0.0880203703142014	0.0156231754517164	0.0314129758799453	0.123480907854867	0.338892814043929	0.00817318964606342	0.0493090641505695	-0.0981539806503124	0.108921948343981	0.239897055367401	0.229407736090536	0.152125040953688	0.0534033846091013	0.00395369040518451	0.113537135031244	0.0337142003407073	-0.140412599174848	0.179815811894709	0.314685884545254	0.410901548352973	0.0218555433113989	0.118614946008215	-0.165999588843143	0.0868992097392262	0.0149272707074483	-0.0332428171096592	0.188399823872573	-0.114344822227311	-0.0267835043737288	0.0882787467335474	0.0568997673615314	0.14668389672515	0.0221279264535214	-0.052470505407894	-0.208169890502026	0.157779772319436	0.201742091742423	0.17922081060027	-0.0643633220000865	0.225690197229685	0.225754466819971	0.0970052404549304	0.050371069302582	0.118196078556472	0.278459990768631	0.240446942161601	0.317938950736892	0.138299670298822	0.00220842113804878	0.255676667911982	0.0639463801845478	0.174483710643074	0.111044045136403	-0.0768318596786432	0.0767217291694283	0.215689922517127	0.178524315551178	0.220465569052636	-0.113419614139872	0.143705645178461	0.0922270718350294	0.175586799104449	0.10819082184495	0.224301523118231	-0.135686844862983	0.168055007373656	0.0394510594909091	0.0383138140298358	0.0614635049012198	0.275481685916978	0.201535098275266	0.0614992380061022	0.129340270616274	0.269189322921734	0.0999372232524599	0.0485465609613179	0.158968815302738	0.102485509039306	0.140200433159522	0.149004679811213	0.134007429710618	0.208709778670832	0.0962508730769615	0.10843947333083	0.0998111005745411	0.033804582275387	0.145079855073746	0.145160154437991	0.0329907928214086	0.161671033581248	0.123615066794641	0.230874488528406	0.206388347736763	0.224282278278617	0.00905353390438561	-0.325672693115561	-0.134595176320481	0.0453618094802608	0.0435570897237428	-0.146774947423837	0.129080107494874	0.17966221679617	-0.0023703822930518	0.0992301629014781	-0.19052838702405	0.115609233103052	0.180366522063824	0.02956678930822	0.0200060770576424	0.0950280101079533	0.0969751439536916	0.0767378617246004	0.201642992405526	0.312983278517642	-0.0448914354973829	0.283000530343176	0.163816471956378	0.287135420542881	0.195668919455835	0.0158347283358816	0.145851125850604	0.250135974573065	0.265741796417973	0.10186830721264	0.0548811122360145	0.257812158368533	0.0949892727674025	0.156002258904172	0.0972913934929079	0.201657165682681	-0.00408580903096668	-0.0575189464581939	0.255295620365577	0.263924866491878	0.0786039555030386	0.279913855731683	0.298601018472542	-0.0302157427299336	0.00545041185522683	0.121414902542978	0.121942321643209	0.224521390825517	-0.0114604690931202	-0.144977375671191	-0.127052424720596	0.016721574016254	0.130048876942975	0.0853925251299558	0.00295891900159291	-0.0222221695215083	-0.269410793406768	0.0626695041520164	0.135755359674426	0.180158201530413	0.119849168647032	-0.0186600170418579	0.0569246610869523	0.343444020959016	0.140889170020822	-0.101784747136807	0.231706253459344	0.41412339947903	0.132927179108262	0.0549741136943218	-0.0572921993891883	0.326049232852444	0.028361896865287	0.33326317552338	0.0838643466290503	0.159497843321713	-0.103210138639291	0.180396887945315	0.179419795129925	-0.0121153157045531	0.218225984676597	0.070487767530445	0.157957502879671	0.0211600132830926	0.201172839945125	0.14653834471258	0.0372959638740137	0.167522213977689	0.302965310298276	0.120630600548349	0.0570297142594088	0.0574168906548769	0.147343368550515	0.0220287665599047	0.143787207694476	0.211359604117771	0.0977358611963847	0.216695952274439	0.150756768116027	-0.0879923743698697	0.105984915564548	0.073712842030638	0.105701856318276	0.138269973260933	-0.0569191046634206	-0.0752123292027693	-0.120741745723467	0.194148874618308	0.0572754473419866	0.0552833796292552	-0.19355176170314	0.142755603234868	0.129811811327948	0.0575435058386714	0.128056905373555	0.103185719817169	0.342089860611519	0.0915160652591933	0.173023216609385	0.0879826785905032	0.138127031029229	0.26223192529785	0.248912601038587	0.0170127457198428	-0.0606509790360459	-0.0638720883519933	0.172063658728568	0.397164068050351	0.256072243086946	-0.0410564787902617	0.168497439268319	0.308057875427338	-0.0422732783459018	0.263540792033595	0.00304282078742994	-0.0156119522611572	0.267567634249482	0.00842081569323175	0.0751763877764087	0.16572842803914	0.162052082140056	-0.020300374485924	-0.115729639065139	0.0778659764478168	-0.102619635192299	0.0361415304544523	0.218857317046785	0.00269975381005652	0.00226066777519997	-0.0319737305362655	0.0614777202416287	0.0484748798289275	-0.0693980540081092	0.212620539480591	0.0859648044873258	0.080080288798601	-0.0140239184148945	0.131483200051324	0.0874470099831304	0.111823609324298	-0.0218967323371085	0.23446844929955	0.273373225654204	-0.0334473365569575	0.379316419175656	0.40353267183652	0.150281472014994	-2.05305228754642e-05	0.0231602831817827	0.22279919820905	0.035785101221962	0.00539266548853076	0.0711244310920591	0.14411727318081	0.0706243850654611	0.0354225308868409	0.242018671585872	0.118320207861611	-0.151775066375407	0.150366806530637	0.0871446878992832	0.0933183506036136	-0.179268597450967	0.197174368339571	0.34730748630516	0.158579702934062	0.157782145897004	0.0550355638809282	0.222549704498828	0.289907758579579	-0.0302719023090795	0.0991549957594129	-0.0412701141085789	0.193049290799803	0.0863649521915252	-0.024285748988076	-0.172100196132581	-0.124950650771698	0.0959076627752763	0.13690132222518	0.0354022210686431	0.142252986515418	-0.00573614522351774
ENSG00000136682	0.0299313766410855	0.222496118531748	0.122982844446361	0.168062258563378	0.147583767158969	0.0233426818154288	0.0789535072801263	0.122496565355738	0.192250451370635	0.151563820074092	0.118119688788256	0.0988019247191689	0.362496022586786	0.34017854847928	0.00109871983281221	0.118780238528119	0.0385327520948217	0.226485143453867	0.0139309899782207	0.11133011123922	-0.0557837517808139	0.162355715390429	0.0875869860982366	0.179976353864081	0.18781483699937	0.066288665744705	0.0891737419712729	-0.0319324541049662	0.179898773630698	-0.0599368195839823	0.28404725839529	0.353889451512415	0.42468006114799	0.111283472747091	0.171928320165538	-0.0964956602846829	0.0699848127689412	0.106992740032711	0.194546807114941	0.252394331105207	-0.0620676258826115	0.112393541174462	0.236063570678093	0.0449714571845318	0.0661593491587842	-0.0200917785629376	0.0591781462657935	-0.08188344562243	0.178396001780538	0.161607088318101	0.15937238035879	0.100048327934645	0.13672535830126	0.230178693949606	-0.0993999568912099	0.328604250759827	0.247632680467041	0.220237578686893	0.231281338166387	0.316944377568725	0.197501775557459	0.1554729059826	0.088730021332747	0.173877916975966	0.101573624339078	0.182859744022056	0.088063619151565	0.246820766793236	0.167473243447308	0.0230613280658208	0.308117889030232	0.0243562731197285	0.0369605476769262	0.226678478179789	0.304705414041117	0.104572317330781	0.244255851896756	-0.166547037648316	0.274585578471506	-0.0403849142561599	0.0786244656645405	0.233042098729395	0.388319699652333	-0.057371266055271	-0.101349624917474	0.0366985915235629	0.209856315569265	0.128190019623884	0.0297352304290267	0.154083562829656	0.126565043913996	0.111673135071939	0.0963059447580691	0.0704628420067376	0.164629064385709	0.025340494128571	0.110237956208666	0.0993266542220386	0.177224346742391	-0.0434363533381144	0.112217459518232	0.199994688593943	0.0359290872815445	0.134284372813749	0.0892334746530251	0.0845491737494275	0.225183942227995	0.0666608294705289	-0.23520790773499	0.0411578676048103	0.016914856686704	0.0965962401459455	-0.0307624685657219	0.156185736172514	0.295540010706712	0.119387497249731	0.331317520777354	0.00573249903802018	0.187028377806537	0.214186534926234	0.176717168878008	0.0681257178141685	0.221951877578854	0.110499776127815	0.232849674967978	0.291833505744764	0.365663407018396	0.035225676792605	0.315001218062113	0.120038273867309	0.275668008950009	0.11124182775163	-0.029105360479932	0.0544232618897431	0.246889305025948	0.345009404326542	0.18086047414535	-0.0507357553041771	0.152906975081193	0.159443334064647	0.025040977147471	0.0504842923000621	-0.00865318448694963	0.224023864420721	0.179831950972864	0.199694466165654	0.446121602172004	0.261067836756576	0.227881154779664	0.148663087186232	-0.0488401208535074	-0.179761642902787	0.0654233791856543	0.0183613160969168	0.2662770070435	-0.142056300151031	-0.256829600079945	-0.155756141192373	-0.000547134847983784	-0.042964360774814	-0.0505392611771099	0.172816271875782	0.0937973948259659	-0.215295453664396	-0.177781248687546	0.127295519896612	0.446235048950265	-0.0601034105645724	-0.0822068081673889	0.0926154131825448	0.326584057687751	0.223063546255787	-0.0016686676211786	0.141206633246902	0.326898349665118	0.153770331140379	0.197229620134136	0.102636926022424	0.0535399560494233	-0.025981745690374	0.323722528098258	0.170855603281064	-0.0487968373581266	0.091185021185022	0.143845979333238	0.199331459803545	0.0397904064376934	0.207561958915706	0.246925228722061	0.366167875701042	0.0176126662829599	-0.00929007227642758	0.129389449375501	0.0745212916398892	0.159757484995262	0.185034443324982	0.277155856912656	0.138587595849123	-0.00697618616473229	-0.124702354748199	-0.165937204232236	0.227353913327625	0.119321022342549	-0.0589961432552839	0.0687029166725867	0.0612220838766707	-0.129455836632838	0.15235782293978	0.0225451205061485	0.15356165288949	-0.0895982630930802	-0.0644193358215768	-0.0248335074562753	-0.0684975112919556	0.0137558810379055	-0.00853935866543573	-0.0412048372374387	-0.16954775064818	0.238815213811903	0.207540589685435	0.117542320210732	-0.0200777327686784	0.168455050217565	0.188565998567211	-0.0243280203633017	0.293763712927867	0.0839818337597989	0.230239984211815	0.158528521792317	0.275904815830114	0.0953434612444842	-0.103893843722726	0.494474412786311	0.248341881187171	0.388286135398548	0.405900647087173	0.134333647856714	0.239617555626505	0.445447967362689	0.246277922480816	0.357566476685133	0.186938715763465	-0.0386640956334522	0.211623787658604	0.146287897224851	0.219049299412421	0.120385944217757	0.185901406854419	0.0882467399448161	-0.132527601768965	0.308595450708819	-0.0601555789054782	0.0578419463107529	0.222310507603966	0.156170489016064	-0.0813403907219155	-0.10165127032049	0.161645740201308	-0.0154298009764149	-0.0124945288566177	0.0375614229499673	0.044095665408006	0.180945179983096	-0.108942741066675	0.132586620377584	0.0536568692471704	0.307080491492225	-0.00523093078320407	0.171660999344094	0.189750122181991	0.0520579959438366	0.154379455160058	0.146275610578454	0.0794971796844539	0.155551104118794	0.163839768086049	0.363953214714235	-0.100096808554495	0.136517537637502	0.10826856467951	0.200977136244126	-0.0996684290621671	-0.00688619709683298	0.199547865855348	0.0173225354310072	0.232397054028646	0.105314453037718	0.0947659468971056	0.0215551267674336	-0.058758847266805	0.0864011833194554	0.223841815014238	0.113115336120558	0.117274133973229	0.184151023423684	0.134260190475103	0.0816902967963318	0.0162701980633785	0.10140576274369	-0.136118411318801	0.0405964320176961	0.134079874091194	-0.0913086554369371	0.0333598528240496	0.0776389637339864	0.0735009172500364	0.0496699587992569	-0.0219120805594768	-0.0850518719079115	-0.122358308929252
ENSG00000136688	-0.0428247758407448	-0.011078957282516	-0.00445255606849244	-0.026704069023553	0.0399921572116422	0.0308633013263495	-0.0460711546901298	0.169419655268055	0.0713218536661632	0.0213717527424128	0.0603749846540819	0.0234240922975734	0.012388352293381	0.0621112445265775	0.0993173584869924	0.0327434281397463	0.040874671625732	0.00456848915529018	0.0515988420865075	-0.0187962441893481	0.00516818531557483	-0.0264841899535077	-0.0415852564929469	-0.0377852430455999	-0.0251354668056989	0.0127786778848018	0.153113150272109	0.21945222009793	-0.0335039202903318	0.10896281362272	-0.0268327025232185	0.105693750068655	0.00887812641891421	0.0690541942300915	-0.0342034435261542	-0.050029217317517	0.154322799759674	-0.0513751159470628	0.113956995788674	-0.083175631849976	0.0546733581300711	0.0452250175357873	0.0670806708373562	-0.0401465729334081	0.0138404988759886	-0.0784092059520314	-0.208603570144899	-0.0724252455682193	-0.00874080946981728	0.104337036636946	0.173049934221006	0.0015588229872139	0.040112985067929	-0.0396838366809143	0.0620843193682745	-0.0437079793744327	0.000255987404204781	0.0844297204436725	0.000190807287814046	-0.00635204974803434	0.0910063312151099	-0.0382273786363087	-0.0755056461953677	-0.0518128806609721	-0.00839165009889879	0.0138528525100865	-0.0554545489885496	-0.0462315716715873	-0.047998630450296	-0.0159631841839227	-0.0941662224753589	-0.140722834603758	0.0150351266943726	0.298378176566952	0.143024451446699	-0.121113934904579	-0.259493101794664	0.117919027219023	0.11346806939821	-0.14970364166003	0.0488235697736016	-0.0658048549790825	-0.0458102359825021	0.198630265602227	0.0471384248987006	0.0602248029927299	-0.0237552771552476	0.139987834300187	-0.0791212957105997	0.0867174946982142	0.0143433086734404	-0.0785808609680038	-0.108217339280363	0.20565466241295	0.104768430059314	0.0287244936380116	0.0287243709119338	0.0561158345560273	0.0762796584307888	0.0295772399429557	0.143563544597404	0.129384017081016	0.0143639862012217	0.0589388798938501	-0.00604140494224896	-0.00119395403299901	0.0740275592930641	0.0517472749506286	-0.00530122113939506	-0.266091029486353	-0.0710031008470341	-0.0305606753440644	0.212806793502064	-0.0396673767787082	0.0434426248679929	0.0896283976507061	-0.205158950410496	0.0514034809181877	-0.0524820847647803	0.108411729025385	-0.0909168898869734	0.156634143134908	0.151994814000271	0.10886514988212	0.0161300046180141	0.0914079015459205	0.108203473674409	0.0106547307014446	-0.0103641595690306	0.14132706375717	0.159096949265791	-0.0377927104154841	0.0566685568726433	0.0352350372960422	0.093102580910954	-0.0351267056647591	-0.0375918927888065	0.0900770934223205	0.0924269007775994	-0.0602489706732917	-0.0618153495504488	0.0494026792407678	-0.138193593586667	0.0332655947523232	0.174070604053317	0.0314858707638027	-0.0566649387728081	-0.0330232133723691	-0.107183528414503	-0.00917618337297628	0.0908062246839372	0.0700614846100516	0.0143113810114287	-0.0328565686047007	0.0532765353945098	0.102170766188475	0.0186139395141579	-0.000526170244137639	-0.0806422299787888	-0.0219123726682716	-0.0692942215496065	0.201508745767518	0.181586818815317	-0.195979251557495	0.0281702846805119	-0.0668424559253076	0.182880275933648	-0.0930611936686766	-0.275789394021004	0.0477892707995942	0.0795696206719312	-0.0680795926669683	-0.0267272901361308	-0.0868491813671483	0.217755295414429	0.217172537053073	-0.0868406419201114	0.00538650889328111	-0.159998668027207	0.178934420808832	0.149688476578323	0.121280425890526	-0.0607138499000402	0.0805134884890946	-0.0717583533597397	0.0640648303844419	0.131292929886173	-0.0579065870970113	0.0754821813753067	-0.0622673108364244	0.102744775973878	-0.174364144497675	-0.0160725912359334	-0.0258484610753271	-0.0336053410460263	0.00476452020628763	-0.0992619183824133	0.148817887108421	-0.0657193735984943	-0.126673996451515	-0.228679661256301	0.137062577560497	0.18587776986655	0.0214754453348177	0.212724053806548	-0.0321371961742295	-0.0282414652376778	0.201084733749247	-0.0921275680480641	-0.0231973096306208	-0.0753519100798672	-0.044061673194499	-0.0750157657515859	0.113466019297794	0.00731964533109637	0.0415085920035371	0.141961388820307	0.16276671839805	-0.0655812047113455	-0.00606113827747922	-0.01858929468206	-0.0217532358434674	0.0622085106752735	0.0179668339567771	-0.0780513536873966	0.100329853039391	-0.0653941030537521	0.0174485305045883	-0.0320101240464393	0.119103617373271	0.0271491014364852	-0.098017090250578	0.392463032595249	0.128228928508768	0.0633170919232251	-0.069219623110661	-0.00522730281741799	0.0483730733048813	-0.00632060778241901	0.0412900986163246	-0.00292780444297054	0.13625802200029	-0.0212714486118151	0.0978309137438845	-0.0803688445313105	-0.0918244733112895	0.0079815427493299	0.124849951377534	-0.0429253135508506	0.222002590146777	-0.0201810655330613	0.124854824392545	0.000899600090983628	0.0743255423568694	-0.0473494785898181	0.0731780786019131	-0.107693771716062	0.129039166976725	-0.0162780229470126	-0.0210654391877624	0.0459388498263303	0.10298140623341	-0.118516132901696	0.0413672079713519	-0.0124409040827103	-0.0293985443062065	0.0217663708141881	0.0695619196323864	-0.122596774555581	0.0872158968029298	-0.103265144086286	0.040663051957746	0.284998963268903	-0.0975572807359919	-0.0634317808171433	-0.0232211547195001	0.217071061386648	-0.0805292625283995	0.0112825273372946	0.0124946360629036	0.0482486111095447	-0.0757057797325242	0.0477561354495287	0.0839975597995778	0.0186919263980179	-0.0300355798656616	-0.00233645518599785	0.0350334617706957	-0.0151646578713514	0.0725714291503547	0.00585546631319078	-0.0264084926168767	0.370037273314757	0.0671030102080812	-0.07184337912309	0.0134482528529599	0.0943678007317331	0.0812145882648948	-0.00713950634262976	0.0383825874845122	0.0165240255515891	0.0525604425197404	0.0233318728667647	-0.0650848404998124	0.0575895436659377	-0.0798938847430058	-0.00532214280124284	-0.0919702286642187	-0.0379583242351277	0.0508164483482537
ENSG00000136689	0.158507949731944	0.143960313863427	-0.0569347790289758	0.327103669081041	-0.0256095024909151	0.0696352676694421	0.113080132032136	0.0198373998279693	-0.00293645957642603	0.119707108656114	-0.0888265645850598	0.0676684314594239	0.185498902267833	0.0541896064528982	0.147735361409438	0.0619464311360266	-0.00936399529004532	-0.0238669623913444	-0.193044674761992	-0.0700752590306886	0.069308549062494	0.0127718900699139	0.241629572363372	0.0748147996972046	-0.0523078880546239	-0.125453184013253	0.14475829933605	-0.227996426476196	-0.0926242986200811	-0.0766902115144833	0.00305157064062062	0.416427071852404	0.26905637990801	0.0691872711575556	0.0618168601703556	0.124199254119002	0.052408926584979	-0.0635928846769363	0.245603150163463	0.0589844214290917	-0.0888698029319128	-0.0159343096683926	0.119146751520064	0.116902999175292	-0.043719772068905	0.240920085575854	0.0461316350698724	-0.2136485536615	0.152821533239097	0.0320943559759642	0.21132540599858	0.112811314578149	0.0705941163389643	0.214209843862648	0.351272515250685	0.149094530518262	0.151139942032568	0.0752960158529253	0.113769174708444	0.281348192439826	0.127581428920851	0.126333204724455	0.0471590429892019	0.166036931713903	0.0181050305445564	-0.00816142654418939	0.205084603568581	0.064270911321662	-0.00642250471648091	0.218864231889399	0.199107506741448	-0.139258559370762	-0.0107133051862077	-0.0431786372682739	-0.0161791878840517	0.154866323009727	0.0633934393699626	0.274118085334443	0.0141618737898428	-0.0253644977194968	-0.0218767263996411	0.247846284772041	-0.015203657969677	-0.125705783779669	-0.0140209323295808	0.0381289115640223	0.0827931993169795	-0.103679644865861	0.104956572984763	0.161580181758314	0.0013660653046088	0.107977063432612	-0.0730884803699615	0.0277106285099419	0.183705460708682	-0.0769806099408696	0.111376744553926	0.272789270155247	-0.000523211808937488	-0.0177797099950828	-0.16660822909661	0.121946742649403	-0.07964481250931	-0.0637688172519861	0.135624840710608	0.0787708050514293	-0.129227308434148	-0.0307875388596931	0.0523628338899205	0.15124670930138	-0.115636285771246	0.219578895260668	0.0911251514254038	0.126648848658136	0.142308893854246	-0.0498019216017937	-0.0475542421976239	-0.0413122414107045	0.0028999113123501	0.356896500350669	0.177028973724885	0.223489751646005	-0.0351369710553497	-0.0935834919092659	0.153461582591347	-0.0183558592058514	0.00131958049638147	-0.0517260774834031	0.0191316003518844	0.0412398280385386	0.0608311892842203	0.0413128571325171	0.0168479046624966	-0.0231249087489916	-0.0420505242390531	-0.0344772591335454	-0.113849594620871	0.0695789865260445	0.0712357870795578	-0.0824559200925194	0.0755273186489692	0.00479603967118972	0.0392796184792251	-0.0715153700858973	-0.0151365374482065	0.0879423370910461	0.415877722445083	0.225549854355636	0.0919358395342759	0.130849004379167	0.229170649387049	0.164185192958363	0.12948127047985	0.151781111642981	0.0592507328963349	-0.03113867421584	-0.0758247133647579	0.131834093536245	0.0564230138384155	0.163637035673999	0.226923636079087	0.178066442379553	0.0102956904402247	-0.00767589413964917	0.160580864863292	0.13251529331121	0.0503421540897016	-0.25070558155784	-0.239812063531602	-0.15343853649493	0.086414950636071	0.0860429110668542	0.0963225921617051	0.00359293148624621	-0.0383629144140223	0.159282882747481	0.231536275127941	0.0313591615447076	0.19648933058348	0.0480198024933786	0.045621825181852	-0.0766227274874362	0.0682067364325656	0.172021509139567	0.0567934282508328	0.28617142157189	-0.0627801516776468	0.0139680515331744	0.196605539810772	0.126962642311166	0.0569769164583518	-0.27093847028281	0.163813371981468	-0.0192808849727057	0.0194052897012205	0.262186270932321	0.00754273163574423	-0.118976592812571	0.055130965925755	0.023319029352133	0.180475743627983	0.148789869440038	-8.97197139258124e-05	0.0078525061002361	0.190463599457595	0.115344187699773	0.060992210793237	0.00901204181298087	0.254289608554097	0.119982897801948	-0.0661101290871646	-0.0257719440331122	0.0811531476881349	-0.0346431036143398	0.0363701284547916	0.129486060349347	0.150223893657751	0.0750130569880748	0.0970184507602477	0.115353786013952	0.056154405328207	0.0706257302311931	0.139200778280606	0.0349442900315577	-0.185669473238764	0.186561724388999	-0.0372942043506325	0.0989079703045475	0.289290543254726	0.0647153395376704	0.0846627712639857	0.169311921642701	0.204335261574556	0.0681868142051503	0.101296287409806	0.106128946895109	0.0296488050942277	-0.0709043189707436	0.283347742235134	0.102365405463732	-0.0983541983672525	-0.0700276757096118	-0.00504140372767829	0.0163731942895355	0.06847287256611	0.132114312873593	0.060200858558316	0.0785802840247781	0.2950396485491	0.156655010578583	0.191730777688067	-0.0104169759840203	-0.166685614859386	0.127122245806677	-0.125829965320495	0.0302287878448744	-0.115204017975162	0.0810288567575617	0.013322100716102	-0.0530141408454454	0.0580588327615765	0.133327802044732	-0.0197812315479447	0.0935684525534392	0.0375440825240958	0.0616430217615446	-0.0798580475926861	-0.0613369821042105	0.164838369002653	0.179181656653337	-0.218135124075988	-0.190003145138767	0.432039212022902	-0.0230092007754927	-0.16376885711541	0.0593371534386513	0.118484710108692	0.117868975155144	-0.00872130976997322	-0.0189147049300987	0.14888118651102	0.109371659202499	0.0658782124783326	0.160828170969527	-0.0669898943663787	-0.140590947021279	0.0301893530344727	0.0554489003481605	-0.170894951425546	0.248290453219399	-0.038982357836309	0.0730204507991256	0.13134218043058	0.269062046759714	0.0484592470359448	0.073403766774355	0.0827981753212881	0.0541922970231643	0.223338591643117	-0.0409424260305041	0.0893841236958841	0.0760298647905442	0.0743982731105895	0.225428099173468	0.571968055336352	0.0458851350596205	0.037333004932672	-0.138473139441002	0.0945006444340766	0.00653902345868307
ENSG00000136694	-0.0346641549457579	0.0330569519471549	0.100917485641676	0.000545122709504869	0.128970205664515	0.049661487385058	-0.00779851066194099	0.249219597170021	0.0188054068444342	0.00766808868539296	0.296926482095869	0.0257693811775372	0.0204091927461538	-0.0651873410855211	-0.0178210685400508	-0.043575452173286	0.0230209656695587	0.0900706180068744	0.0149639767591432	-0.0735315086082967	-0.0262814840408626	0.00600878523363447	0.0111451233056086	-0.048825713755235	-0.13085719155878	0.00958394712913959	-0.0413991742180957	0.0513320546563731	0.106345235338094	0.0386589050863777	0.0707285325287841	-0.0335987052130682	0.11772476825725	0.0105553406554567	-0.0136273595402284	0.162670175261351	0.258957794832398	0.191392599256996	-0.140002951840034	0.0571694408996292	-0.0689298257784264	0.0207439311551793	-0.120528521967417	0.0245728634243337	0.0866255892704884	-0.0560767659325435	0.149874985837867	-0.0316155102217651	-0.0475935017845113	-0.027275810000207	-0.0253267078504882	-0.0059386617608555	0.113157924416322	0.148737406423785	-0.0227724950019562	-0.0437866335027346	-0.0164434497025653	0.0487314217918769	0.0279752192247014	-0.0240627780403279	-0.0385547818182164	0.185141943817942	-0.0380733082185744	0.13825133632066	0.0626065052557869	-0.0557254833591198	0.0691860546247187	0.025767567904104	-0.000968932386239532	0.0348422866091053	-0.212977667964513	-0.12764707601004	0.03586915946124	-0.0109063311465425	-0.0363042590335704	0.094837009303646	-0.0972787376311436	0.176042218527276	0.0846757862789531	0.0112091912434782	0.00525990108847506	-0.0331660581792462	-0.000190903567288474	-0.0362306791433303	0.0735507644376674	-0.0219323050737945	0.0963322145747913	0.0373210047650451	0.0367691117287554	-0.0181165427466551	0.043433359267344	-0.00814894020312293	-0.0915220217378299	0.0102571554429069	-0.0124690870808134	-0.0372193621726378	0.0144905686623327	-0.0259908309960677	0.0161056930609518	0.012603795182407	-0.0279483364158829	-0.022675988064659	-0.00360919636330348	0.0403740042190059	0.00595551395602969	0.148775826318591	0.00753344684770051	0.0929721668518942	-0.101843279365632	-0.15266202027301	0.0542950647784107	0.240405806253235	-0.0317942747363737	0.127955325686919	-0.0633861761424764	-0.0439783177742142	-0.0734094876979086	0.121028390920717	-0.00973243208228158	-0.024017204936509	-0.00714299958440997	-0.0387790759746477	0.0372206358062851	0.0490217085564644	0.198514226579094	-0.0775147830580864	0.0887060554076744	0.0595580437793148	0.145949881294148	0.0149646455272669	0.0506393000407505	0.0501487142953682	0.0433683887984804	-0.0390367478050699	0.115408574230957	0.0250514686078478	-0.196462981748563	0.0465726675054823	-0.0499648241588188	-0.00402539194417255	0.0702706783729264	-0.0880886582001936	0.0277750641229761	-0.0599424731679535	0.120197086661689	-0.0849558983389037	-0.0728844053216286	-0.00487093744372064	0.11692895112962	0.109187196430153	0.0362906082313279	0.0724691317130312	0.0903785092760326	-0.0486844965014873	-0.104665567604606	-0.00558826320918882	-0.0729791652590052	-0.0669792102080633	-0.0597097051793491	0.00579633400452802	0.083742580434718	0.43094486270919	0.140756595311108	-0.0285310875647487	-0.0648928452704142	-0.0941556588969067	-0.0475562194976219	-0.0529719244274735	-0.0827386779978827	0.00427682570968301	-0.0655457006496828	-0.041027774226901	-0.0433759001986795	0.143258373399003	0.0788122773173158	0.125031157852914	0.171832023515995	0.0610012480819436	0.00441978374117369	0.0233153141918047	0.178811711451704	0.0434862067100937	0.02155780226079	-0.122333829334893	0.148393902737609	0.02705657819949	0.000762638548571449	-0.0153799948634367	-0.0445142832163428	0.0376037420003044	0.0765055652326373	0.193769119340639	0.0415158545066975	-0.0598397053449669	0.0853534160823085	0.00998600174711502	-0.149363962103249	0.0599148022000478	-0.0401715057231345	0.344596387528528	-0.0959082251505467	0.0978698483314498	-0.0270134147070988	-0.0383336677741517	0.281217524121154	0.0252668717323966	-0.0307927005006672	0.0200495144599253	-0.0390196151415196	-0.065017597160783	0.023878965908395	0.119761518895536	0.027701594398179	-0.00642216494968092	-0.0142882080630804	0.0426288540720437	0.0992866049481783	0.118954278579989	0.386277684637283	0.0296667597298515	-0.0227736404958846	-0.0169580035670849	-0.0736073004845314	0.0606516748783331	0.0371848435671389	0.00499165813515071	0.00371753536517239	-0.0182649252350466	0.0117914745442923	0.154497044851292	0.241593261552143	0.170445979425022	-0.142029006371246	-0.0143551403796727	-0.161494146234263	-0.0605725508920772	0.0255811923851812	0.0467740468037874	0.0751256361192909	0.0983539308432906	-0.0510733129026479	-0.0242682845321899	-0.0334652862038256	-0.0308225826309971	0.0862275623294916	-0.0353018594710959	0.0551597408181956	0.0273548339138882	0.000735739632755023	-0.132451350750188	-0.0462001351195321	-0.00292693553971258	-0.00819206172962957	-0.0774917281432424	0.213041652235172	-0.0196228188893829	0.0595911994104519	-0.136388473405823	0.00158140531378713	0.307882591925753	-0.00788845095559893	0.518875196719029	-0.0846772497467529	0.0404402209826872	0.0841071823002089	-0.00425491216093232	-0.030991221146242	-0.087152878539598	0.0375173814010906	-0.0414869417571578	-0.0128292957363742	-0.0417148947660897	-0.0179002460830161	-0.0247770739884099	-0.136336786257448	0.000327208279031629	0.0295816572904973	-0.0858463276762731	-0.077394283894916	0.00795403051499305	0.00576782159868189	0.0864073908107658	-0.121007558377958	0.0259733776054067	0.145058460498163	0.295849358421063	0.0560552323647126	0.00793853835521868	0.0178465229465944	0.0847257224257644	-0.0102387858591497	0.024819128175482	0.151003231994401	-0.0521431556401499	0.113858834330675	-0.0563135476950533	0.00320028913128486	0.142095993951079	0.300489664726093	0.0580575111286155	-0.0347853105908588	0.0554975491195831	-0.0183697844505813	-0.0458456404275111	0.0823740088519661	-0.0406808902343684	-0.00833899394820082	0.0384379343098	0.146327312497904	-0.0738289537219451
ENSG00000136695	-0.00767861842779484	0.00355149928973661	0.0209366814301052	-0.019148964273536	0.0529788825468359	0.0534102637648785	-0.0127037610562919	0.130499484777067	-0.0431067752762789	-0.0165402700094924	-0.0409483901612491	-0.0207605327211689	-0.01382310130817	0.00432205963100043	-0.0104610951128593	-0.0164061827093705	-0.0297589228434845	-0.015346905133991	-0.0629885215071366	-0.0697850187200847	0.0130771797716803	0.0446813313019118	-0.00177406440987644	-0.102290681073449	-0.00137127888835201	0.0217143976320038	-0.0600800314124564	0.373848225086266	-0.0603809299600507	0.0733327003787611	-0.0197654457135866	0.0528282225996729	0.241259043863664	0.0111764029008164	0.0150682211265454	-0.057372011228591	0.111082126158589	0.0747721120867247	0.0699834185450754	0.0499210876858435	-0.00743509850508013	-0.128860324864451	0.09409037728851	-0.0254296920184088	0.0119743564864368	0.035529617116135	0.068733447742971	-0.0520666878943194	-0.0321566962911775	0.22620205541466	0.232780881384837	-0.0131596541408831	0.0782547506644251	0.00642071367814065	-0.122484823853859	0.0395685086841417	0.0173772108568254	0.0874552272101586	-0.0092460295180492	0.136110462764823	-0.0679369952163779	-0.0310536263313083	0.00623152666278853	0.0473373760232853	-0.0347919778396837	0.0403850747330281	-0.00647446935588455	0.00863754132996438	-0.0425662406930063	0.0993926926072804	0.101145950770913	0.0262750062544612	0.0208737100808424	-0.0297740077449366	-0.0348164983926229	0.0394340897263183	-0.0178358796459234	0.0309484193016498	-0.0478488740751767	0.106613107549376	-0.0733772581286508	-0.0753535877832642	-0.0463550150852985	0.256615426804068	0.00708807099440935	0.11040307068204	-0.00671324369781052	-0.059348529720462	0.0777471929699471	-0.0947597305604374	-0.0443148699305446	-0.0130197103474877	-0.0802017676446826	0.176330285024963	-0.0362693019134223	-0.0202818308434226	0.0768423416516671	-0.0656971997579909	0.0289190843886873	0.0652538272939862	0.0725359283965506	-0.0424910876348371	0.0130417231908698	-0.08533574895423	-0.0320530418747692	0.126810363995621	-0.107827742475069	0.0802979218877416	0.0617438058208819	-0.0102619344507136	0.0325091853322376	0.11232404600174	-0.0232267524941552	-0.0771773059239776	0.19964175752642	-0.0180684859513306	-0.0496352929194003	0.0780213283392362	-0.0278920792091929	0.100739262955973	0.194719519075089	-0.00983690144747691	0.208666477205867	0.0432639817549546	0.0681272206287516	-0.164136496265797	0.0301903201685898	-0.0329810030729635	-0.0849355607912713	0.0635497205326063	0.177865259231799	-0.0168554894710279	-0.0804419974975069	-0.0225983663901109	0.0256720752884286	0.0490340467441398	0.147067961681571	0.104560268168163	0.0668570917387755	-0.117581695796547	0.00919708230639186	-0.0946007430457034	-0.0151736404575805	-0.23936482986299	0.170226643253354	0.0302860066565098	-0.0174367459277569	0.0262013393131876	0.108127888710082	0.00835570513885559	0.0564703458879191	0.114966565965791	0.0998455370758588	0.0858372667839099	0.288859036803859	-0.00309434501353818	-0.0747929341184522	0.0260606426437838	-0.0511048764441529	0.026207292831188	-0.00955530707256738	0.111057144219207	0.00482720522525861	-0.121518737619537	-0.14289200858483	-0.0934525692248494	-0.0853630132836782	-0.096120987150084	-0.174352775986937	0.0104694255740904	0.0208076270219511	-0.0797470721696244	0.229256495670105	0.0672428323985739	-0.00952474823719579	-0.0380180350075822	0.286831792308421	0.0274421523684983	-0.0742822916503677	0.275410166062333	0.167686661745558	0.0458400228896539	0.0107926889513222	0.170913386599322	-0.0148720010841029	0.0509306635472818	0.00450269533241775	0.00170916404439739	-0.00083761935756075	0.0481801898421028	0.0597993862237549	0.0804285149029882	0.0967028193394295	0.0326296356249693	-0.00475828100939356	0.175745124236071	0.185846449191009	-0.0226653526777453	0.0516448066112034	0.0507785175585299	-0.0707096053759009	-0.0752935674854628	0.0542705761020965	0.00869845497095164	0.145386946537614	-0.0176186127957237	0.0195701458550398	-0.0157064171586568	0.076934083745401	-0.015476514077614	-0.0958664377243905	0.0486005131854002	-0.00909927433795154	-0.00316321439968761	0.0061179671385833	0.01499189191478	0.0272088354169346	0.147381695828375	0.177266717022238	0.0599499481961149	-0.0134997689594627	-0.0404543463250035	0.13228370943211	0.0263499582970028	-0.078882770265679	0.0781105767566601	-0.0258772856985916	-0.0408473521981987	0.0404443731044792	-0.0564261095151844	0.00467020441837186	0.199857911706942	0.097020349934827	0.0445882063288824	-0.0775407076975892	0.00498102286197173	0.0110728167760663	0.00251919239674136	0.115350321345712	0.0305732451372174	-0.0403408515900714	0.0850904538719966	-0.0181320414413075	-0.0324838659353847	0.0981658286410465	-0.0213415820618039	0.118740712399241	0.138399827150224	0.00108815267210875	0.0235972704402738	-0.0411201384065028	0.0180194696824181	-0.0938374504235589	-0.0293683945037468	0.26292494914555	0.0772158004118425	0.142578422538409	0.00990805379662529	0.0782734770866553	0.014974895799801	0.0593814781762464	0.00164066018313302	-0.00607028031038569	0.0135825920182968	0.067706100412256	0.0394537213217969	-0.0430350461076991	-0.0359657308358232	-0.0377533623547556	0.205873530352884	-0.0126853388879663	0.0646974063048258	-0.0912589486189478	0.0139023797215457	0.027205749023421	0.0761974101243229	0.0301742924783749	0.0821713773630258	-0.033210370753076	0.0215722561755437	-0.0745031869747543	0.109370857468058	0.0637935356441004	-0.11007524367063	-0.0491799786029513	0.00220407831888137	0.0551861262258524	0.120361524732548	0.0225434156035854	-0.00894224488513897	0.0514565675012009	0.094807480611166	-0.0351509758406207	-0.0239141033176551	0.0665136038494778	0.062532953149178	0.0461556269677619	0.0455927264214981	0.122526226761187	-0.0415363148389288	-0.0283220690984436	0.0101014994001191	-0.0125774393614842	0.0691354837337767	0.0131154270344496	-0.0231458074387284	0.0349966314774661	0.0531129959900918	-0.125778729224984	-0.0733966112984576
ENSG00000136697	-0.0292821995499748	0.0108739903628617	-0.0382186990580105	-0.0365242110641941	0.094198750254737	0.0035372617182052	-0.0128440534978053	0.116582326008557	-0.0148793237094827	0.000400410320669074	-0.0228245615742683	-0.0234029630049533	-0.0207119375695171	-0.0325007403262782	-0.0201302794877281	-0.0363455929621429	0.0040253202916638	-0.0274833989174493	0.0553914102567555	-0.0328663582343392	0.0763079805205248	0.112007085312476	-0.00217276498039704	0.0331578298779835	-0.0360566663837553	0.0713665195390406	0.122548880451437	-0.0519404541121652	-0.0945556342367673	0.135714200638972	0.0107087860143079	-0.022837726791599	-0.0683210281385067	0.043668408448216	-0.0276111112200684	-0.0401980124037696	-0.0711374535692017	-0.0607712885697703	-0.104564079762533	0.117992966386109	0.0667641035748988	0.117053819307489	-0.0201519330851143	0.07278092604785	0.016429341309482	0.0440207739351552	-0.0679707212055257	-0.0961382559350475	-0.0138475881873309	-0.0296409028386776	0.0169037785014511	0.0627106808771644	0.111151974429281	0.00407244164102673	-0.0935257196638539	-0.0102027362350257	-0.0264709159642655	0.151738490926179	-0.00877928064175613	0.0309236693774426	0.00881186002007296	0.0324784013217725	-0.0397698670640145	0.0471308318961305	-0.00805896444526668	0.0810799643037877	0.0596467406034881	-0.0182567294884538	0.112612573710743	-0.0137714839999747	-0.0840754961008998	-0.148012362537923	0.154033040759145	0.203036305202878	0.067173258445162	-0.0784643015025568	-0.0573107586350945	-0.0596959417519	0.299577992664885	-0.0827271033344362	-0.0384792112142203	-0.0786462992985165	-0.0433700753361606	0.0662039731193851	-0.0240645612048322	0.0438638118323164	0.00189650752560979	-0.0820591289958174	0.0851877329822523	0.0157768715063143	-0.0688841783948824	0.0217930208246972	-0.0993498152946596	-0.021248259059868	-0.0231769024592719	-0.0403397327969331	0.0275559847139292	0.253437299168686	-0.013955520231382	0.0509254835744405	-0.0605366259878332	-0.0277296702039502	0.0923527324351871	-0.0354741849608169	0.0149680405095664	0.0796623839637336	0.11320597820468	0.0111358238821415	0.00595460190025219	0.172113431504318	0.111497255849983	-0.0639553641427275	-0.0258816973942069	-0.0279327494420272	0.267874346741398	-0.0171507534855648	-0.014443741261849	0.168717420489963	0.0162282907945464	-0.112517610593871	0.12790931012788	0.119888846094863	0.0676561572040951	-0.0426668222485986	-0.0528305271666237	-0.155069176032525	-0.0776441498959039	0.079951259410317	-0.0685616153538154	0.0218970260866827	0.251557946009397	0.0023779440256861	-0.0752058388576586	-0.0436730876317874	0.0103158001614216	-0.133413942285037	-0.0609261894675306	0.0912921179597906	0.0442326162539551	-0.0860539023899555	-0.00144286576285594	0.020577043772234	-0.0207757949675345	-0.045353833831719	0.0928425245569096	-0.00521448863420484	0.000163239294299664	-0.0530061453810538	0.0580761518750334	0.190933026485451	-0.0298935276516376	-0.0817664943284236	-0.0369613262047538	0.0674097156738696	-0.05274337927571	-0.101600928088432	-0.0287108756251114	-0.0581119288086552	0.000482033507722601	-0.0164013885455438	-0.0929954368430077	-0.0518981300288666	0.0118150379576059	0.141318485038388	0.0143105472694725	-0.0142451125681679	0.582057299631068	0.0325478219909414	0.676088888827736	-0.0904843599002602	-0.0410349662148432	-0.0526719604144116	0.146600895336997	0.157909991794857	0.140884329895773	-0.0625715467036512	-0.0689188085680363	0.0761402281719324	0.0485178397460742	0.113394060508202	-0.00801664756226926	-0.0477901350734422	0.00976502954318123	-0.0865375683478297	-0.00944497235411214	0.0599786872480538	-0.069437344012874	0.0830154173092322	-0.0817037374820163	-0.0348527994830593	-0.0587500375499023	-0.0681596115950064	0.31929559745951	-0.00544197972396761	-0.0493887462897928	0.00808848526071586	-0.060402791421495	0.0374470078925414	0.0551511565238785	-0.0737568887890518	0.0476455964253104	-0.102083020681807	-0.0657413396012937	-0.0677497274784166	-0.0241573933744655	-0.0343439337843212	-0.0529784075437653	-0.020604868188311	0.117257099152559	-0.0228568413438315	-0.122150665331781	-0.0227759090826117	0.0522581107081537	-0.0166344670140559	-0.0461335523638608	-0.00686910141366335	0.0125543622368966	0.167700923945389	-0.0635582330955692	-0.061142545870381	0.0345049397730968	-0.0391537802519807	0.0640050814059684	0.00317478078990585	-0.053899268700917	-0.0253061694741067	0.0210382699541073	-0.0442267368009877	0.0140178469731682	-0.0776529604293211	-0.0691934553280648	0.153406531138008	-0.0859705860072188	0.0869734210317449	-0.0571716753139537	0.120192377543983	-0.0962299684400181	-0.0375916342823533	-0.0569888156883908	-0.125975054833517	0.1227455250134	0.0178329913711523	-0.0383401718881044	0.0272007629874169	-0.0550120182642184	-0.0344295986373319	0.0277382399598778	0.151964025977791	-0.0870278435259901	-0.0752415411184743	-0.128090372133296	0.10291964890115	0.251697828248622	0.142261188985779	-0.0989318259542557	-0.00443845922802028	0.0509040181165452	-0.0753889588321861	-0.0509146119602332	-0.0252562631394212	0.0218816262859765	-0.0233720318782798	0.0599418485226585	-0.0575978127498984	-0.0019219027796347	0.000533608226609137	-0.0627344641136271	0.163764881560964	0.0429751468620578	0.0206651757019106	0.13013944658332	0.0197398512935571	-0.149668932654276	-0.0813159834956587	0.0167350294362784	-0.0697180731416794	0.165215830523514	0.0629666516391381	0.0193146317923188	0.00519682159772141	0.00530532044327552	0.0500848140288363	0.0546813101603992	0.0789914033134454	-0.0530082423239885	-0.0259616428882639	-0.0109265696168165	-0.0541686789843581	-0.00208799566414672	0.0477324323890474	0.0462783391976908	0.0784945458399257	0.111309064385874	0.018975737539904	-0.00941467046638045	0.160259449611437	-0.0185513161733476	-0.0288322080261197	0.0483326445658761	-0.0379694503147072	0.0334173730706692	-0.0687709207270607	0.0582987047275814	-0.0145491794613421	-0.0466846292773704	0.0171489876283192	0.136390658785725	-0.00729913386435403	-0.0785961204159591	0.0215482954603877
ENSG00000136699	-0.0409494455182745	0.290701564163381	0.0899429733880801	0.0944860298009366	0.179594393324404	-0.00585672988107981	0.010275310748535	0.0195005871798568	0.222586130000338	0.117868621098365	0.124925162632666	0.0741837111875675	0.361083222383982	0.324276333225491	-0.0800736033623334	0.155416586093934	0.0629367731531311	0.262407289992654	0.027346472154481	0.077491718996746	-0.0155257193270463	0.0772909534158465	0.166617699339909	0.292636738388622	0.156043253615867	0.143434692912152	0.0987963767286006	0.122961804405648	0.162152801860243	0.0721273025898118	0.227401023619953	0.265302322593257	0.401980112025442	0.0386302199183697	0.0814019976996063	-0.00877906327638848	0.358107725921526	0.156845048544946	0.14551062788268	0.393264685953706	0.190432936569475	0.0429258975125183	0.125053701491012	0.182515218354128	0.0849106911184224	-0.00265142126677764	0.139663946899623	-0.0297515138747516	0.0407369367806443	0.200324632609508	0.11640009953245	0.0459210021652145	0.0986517605552408	0.0658160827602412	-0.066684530234739	0.337498442396655	0.151420110524488	0.221638531356289	0.184915145028089	0.320605465307671	0.271162763034096	0.0203144210864121	0.258130991589206	0.140973163646236	0.0233723122419617	0.111912375861579	-0.00759930987567864	0.144772535169401	0.00476535428817415	0.139453523643043	0.186780624154172	0.100903221871653	0.0331489798332413	0.165191908571567	0.248470539276822	0.180999361361699	0.0593187192347006	-0.0345302774370412	0.256999432437966	0.0741370107507641	0.121420362982335	0.322324713805538	0.111392466797511	0.149350596387453	-0.0494027186947869	0.413345969669595	0.116720774785353	0.156199956274003	0.0692348054459199	0.110381640099024	0.0286885983642704	0.0106856463975665	0.217414149965846	0.00473497071415933	0.148440072746602	0.151242477108623	0.03613551768104	0.0276785256507893	0.0446452257670714	0.114904719978951	0.189229469583204	0.0720429977427148	0.0384946879231511	0.0451201345628492	0.0988703191399854	0.124750139080618	0.114447512942457	0.194399516516256	-0.18294940624146	0.0492730489692616	-0.0273765303726252	0.191880438858668	-0.0299553932850617	0.224368618178212	0.250311539869195	0.0761439290472722	-0.0149430980935253	0.286098145427039	0.159880273759543	0.253736502179573	0.162625689701435	0.0427834797899192	-0.00634216455730448	0.265106908182123	0.122933775519484	0.256287663105755	0.19474547534543	-0.0563963456937951	0.18667778114446	0.10649025606255	0.299889614592237	0.0705383878074141	0.0738787036159775	0.175889774264429	0.20558113698488	0.185397042758859	0.235576068924831	0.0935591579682959	0.243069061069144	0.273340719348237	0.0591155685847154	0.15918778219223	-0.0218009546552449	0.200391449735588	0.195423670832431	0.240947090483274	0.331250408678162	0.0322923940457697	0.264908387335582	0.199323541017717	-0.0878716990826476	-0.150721284244078	0.0830924261843348	-0.0460596479888716	0.221442870887674	0.0110007180078159	-0.0263689026287815	-0.0216891132343439	0.142489826838217	0.0340062880888233	-0.213527325555478	-0.196525889178066	-0.223138928117045	-0.257264781084102	0.107863540539535	-0.126296505156794	0.270731056270335	-0.178137919871861	-0.0363938211855883	0.102564290958635	0.142948327233907	0.243585257261066	0.00120174842206353	0.245324766966712	0.417776516299243	0.269723436872052	0.188251117664464	0.105747045674344	0.0203672357174312	0.0578557673675196	0.323012287161576	0.0271285686497868	-0.129470107952208	0.0472986265715294	0.156464778229646	0.0353640480136767	0.00744704866539944	0.235080573608041	0.148415535642215	0.23884064219013	-0.0098441228545207	0.107421401420513	0.134329292156476	0.0760801147727918	0.250441958778775	0.131421970099266	-0.0144493585496874	-0.0400336436821003	-0.0520250536455221	0.106793148367402	-0.0579042350216981	0.260724766956922	0.0324627723853413	0.201001783359781	0.162321574257322	0.0500548308933413	0.0100136671530769	0.191893282117861	0.167257482616118	0.286070265970322	-0.0475027098626747	0.0442561693417335	-0.0717633150254048	0.031859142912917	-0.00114530484476385	0.0574582807260819	0.0532455705856196	-0.0523684003552262	0.143390226658339	0.468720032765306	0.00596449621162677	0.202082135275235	0.161499710024462	0.151059363331751	0.184047349076976	0.237583157963082	0.0830000863401547	0.123572322152403	0.367201419247121	0.277272196670473	0.268879918096972	-0.0122625954665488	0.314982257770637	0.0767970845728307	0.0707030943731249	0.351264950577276	0.0699213700549805	0.541425935714193	0.289664878075084	0.406646161262892	0.304662762216184	0.315318918686143	0.0344191465737545	0.231666719005843	0.06811200905553	0.206790539035239	0.169117569239163	0.105852169886025	0.0311853601397615	-0.139404946740524	0.138887871733069	0.148264222052153	-0.00622239911492586	0.129201108977729	0.262752469733267	0.0141275333888963	0.0939206051509576	0.214586565492473	0.218571038755629	0.162594549727213	0.181803998556187	0.0389391246888179	0.117321849343194	-0.039646322576575	0.0182242506891304	0.0802188604656225	0.0616332356294307	-0.0301033844097351	0.279864986129234	0.326967894165932	-0.0383781470779209	0.239857701155937	0.4000125780009	0.0941812854770901	0.0478387166440405	0.205707552356171	0.178570835197606	0.123398559081471	-0.0745556891809207	0.134852075542095	0.00768819834932038	-0.0526603331525018	-0.0614450431269806	0.204089702747581	0.236134448751598	0.242444907729447	0.0136405352012392	0.0133811606454288	0.0327657938967398	0.0716548845845148	0.00856654085053433	-0.181687945377335	0.020391922090321	-0.028615029989852	-0.0395237023844355	0.0356644755327093	-0.178231002035922	0.150430238894082	0.360921482263182	-0.168327180282398	-0.0514324015673083	0.0294622178525364	-0.00894969167558677	0.126955710703681	0.189157855163443	0.00808014237033925	0.0476093149630973	0.18905492736228	0.204516165823186	0.242520924292706
ENSG00000136709	0.000601926517244386	0.242211003264669	0.115653379669744	0.280351384959692	0.189355341277351	0.175257594526878	0.0938861663221208	-0.0343325530311468	0.232766704150023	0.196378610409396	0.190259285711924	0.115720633634133	0.376715076203989	0.212804519817605	-0.0138731540064408	0.103717656443882	0.107552639102822	0.201406510044994	0.0717394625688076	0.151406003309301	-0.0473328348335441	0.17333160457291	0.2126869376167	0.382074473029441	0.199486068387413	-0.00720410735964426	0.105840163729042	-0.0353417906199351	0.0317641511089663	0.189075362410437	0.0975451068776587	0.124183162186991	0.306974950147805	-0.060122977998395	0.122331629688171	0.0574727677195077	0.102233715863123	0.0738059031845068	0.104096070881138	0.273954016553975	0.00384086976722543	0.157574243500541	0.145364963657907	0.145516741255865	0.0324125239275956	-0.0215678645058706	-0.132417078962214	0.101654983993905	0.0612884334844303	0.149105247631799	0.144954422278803	0.0577711988609729	0.246326580770927	0.152128765079284	-0.140443351208121	0.110896960416988	0.181153333634584	0.284135563759398	0.324125822593457	0.261770459842302	0.175344940063041	0.0565980111036532	0.243329405096756	0.22293816654987	0.219526561441666	0.166376222860397	-0.0177666190769758	0.0687385229316523	0.0509954889653556	0.244239423601581	0.10787010166186	0.166140902157053	0.205329655610691	0.122444859360706	0.299995965452505	0.151711049171646	0.155906855696862	-0.0902081544820448	0.297891676455252	0.197007048719971	0.207357653987696	0.325978584115456	0.217110106861432	0.0762657031678294	0.121115749443367	0.0628096244317019	0.226693128940343	0.221859308635486	0.15911664686433	0.0660375486452493	0.123818464277695	0.166990313226598	0.1110267491284	0.0443592674043075	0.197269013911464	0.216838606565273	0.077543305316296	0.134411959691227	0.224403555931332	0.117466852685003	0.16877635777158	0.171127440242674	0.0560647655755081	0.023873432587682	0.157877804012068	0.326924409786334	0.25587923503003	0.346394952488403	-0.253504998604335	0.146809484137589	0.0830802701693492	0.116523508036189	0.00676795873346754	0.26286535040507	0.375527271824535	0.14690525746845	0.100778583791315	0.254729650224185	0.17111917250202	0.289298849652724	0.313976441071865	0.0737165864688619	0.120309040392689	0.338315192891025	0.341792787788062	0.452780004169162	0.144592722156019	-0.171101748541726	0.0476500610796028	0.0767633913537645	0.311024207080897	0.115313023751796	0.154643402700089	0.267736314253312	0.309958101660327	0.265486592391748	0.339901464556854	0.070251348994419	0.296999908733245	0.295014255145271	0.129636082274033	0.0188651852344899	0.250700269293455	0.411609447429422	0.24718957974037	0.216324950178807	0.111815438784302	0.00835952557041073	0.220477847131353	0.255286756449365	0.00437070221177337	-0.2284742286689	0.0280684181079663	0.0839293938652563	0.230062179974039	0.00701774027293432	0.0260625890515757	-0.0879665993947124	0.0707808845257964	-0.0636760088633282	-0.0179372666993893	-0.385846052128591	-0.258209739030453	-0.164102683352082	0.236023266207989	-0.0229325413186423	0.168975567210035	-0.0973583946984786	-0.0217586313316804	0.0377563827529258	0.00811977728830017	0.0845223628152508	0.165299127236905	0.178075630579587	-0.118013818255682	0.280650575762992	-0.0506658632848528	0.112456724859854	0.0903035099120168	0.398127781484868	0.139956782390217	-0.019632812190072	0.132659153025613	0.0159024165384266	0.104413925954237	0.186541978529255	0.0889472764842271	0.12215327970031	0.0497027498582675	0.273812230019158	0.0387895781649964	0.164091489577663	0.200490328602172	0.0627409098795049	0.214445405290522	0.286721009203506	-0.0232602440733734	0.209244755255683	0.149679171426564	-0.155519777688306	0.00510169257152145	0.0723922793222836	0.0323548621454145	0.0374389498573031	0.140489662422251	0.0700055793308275	-0.0738401347668451	0.251561858728674	0.0529872877219627	0.330201440422766	0.187107382115529	-0.0857471332017964	-0.0593762832145211	0.116581006730614	0.0435144878779112	0.126646616321977	-0.172578867325558	-0.0739791507127432	0.043766596973918	0.331776335639137	0.0379414500016742	0.113852339904676	0.139830956765948	0.185804089705754	0.115378339763593	0.242216682101618	0.0631299888097134	0.209073525958096	0.299666597097466	0.270473663595903	0.271548880520597	-0.00404060957450185	0.356593667696684	0.132216500399429	0.0773984702155795	0.286062098422902	0.0061501100751846	0.516430452125449	0.601267530268481	0.582187881665594	0.201901029775131	0.240640251963645	0.0783081935513306	0.0905292838718961	0.158968340746549	0.147990450019589	-0.0908094252011312	0.28050632512165	-0.237556429627618	-0.0450533135088943	0.17655135895049	0.0459903817028459	0.0399440621076286	0.212058320256836	0.207636212986177	0.159079596620777	0.0304152587146012	0.204661119402034	0.27233897471544	-0.0212054070329409	0.303151008158532	0.0113017773121269	0.129319206807658	-0.0151634178110265	0.132054959670824	0.122474934977229	0.0811738843129817	0.0356215023685476	0.296616949462907	0.213323052580981	0.0985935562709593	0.402562084712372	0.305127599228914	0.108737533757452	0.0692634111602786	0.173729996953313	0.250347290118562	0.17285210186852	0.025872142876048	0.160302527593032	0.00409119560990253	-0.00621686608760923	0.0618809751127033	0.253934532004989	0.363495420283509	0.539028180096704	-0.0529067319276517	0.02146416223576	-0.0335452113143839	-0.161764527078578	-0.0737014291048165	0.0511903259859165	0.0128035151101196	0.0896423677725338	0.0542956410084427	0.000475011339605789	-0.122906416269844	0.0207071209734219	-0.00916862242818925	-0.256636884836928	0.0617361998647709	0.0283628154375774	-0.0666889169093389	-0.023912568390113	-0.0604150369735094	0.0657867109471822	-0.00851664086956702	-0.0433596061163569	-0.0364125478812832	0.0507892528687543
ENSG00000136710	-0.0498187999180792	0.452697268424157	0.197758975474336	0.452610830205989	0.334472199667701	0.26386576089934	0.0515051682321701	0.274761979305284	0.269391994520268	0.0443177917781867	0.128295974464979	0.332014541783758	0.540683279676074	0.544005445798256	0.0162942898869547	0.225185587538657	0.328759982604798	0.513666235677725	0.199613651158544	0.103284458533437	0.114166520801783	0.101314851714235	0.482426968569517	0.343603577041867	0.461659108067301	0.0896372001521473	-0.100455577968618	0.213936655838497	0.00593701058333305	0.151860953249149	0.0271357160974261	0.427364599690956	0.41699592539971	0.264778561717865	0.124364767246385	-0.0583822203904047	-0.089623411347543	0.278260490542011	0.208601578969581	0.126904723383564	-0.178783849132997	0.0164864959251178	0.226411518047249	0.279174312946024	0.11626903742759	0.0285144796984578	0.0972350528592773	0.0984605340329412	0.173225540547657	0.174928219231597	0.354725464341905	0.246487738262254	0.299710672499845	0.0358799734367617	0.277092946396253	0.165200592685532	0.0743119667088	0.00749763581267525	0.294523696108684	0.621506466734902	0.51638570433933	-0.0929648260115416	0.27940137882935	0.247392779863685	0.321701962396766	0.168553587465834	0.0271645214433555	0.100054990233486	0.0979731586462282	0.438263683282012	0.40946781947085	0.316952564050533	0.216544589555539	0.203443022444694	0.195485046974255	0.225737283604406	0.304145032317893	0.210005699391418	0.186758439676333	-0.0559995373741394	0.0899445389006218	0.0152944986662915	0.316483232771835	0.109648410069061	0.168434463000688	0.0467371232972051	0.325863973993429	0.395449979128085	0.324504574922526	0.212465496303664	0.342683423352966	0.160028997615131	0.113037484353095	0.211632729335103	0.385621169322758	0.412987093819746	0.0825236042132943	0.212320564661319	0.295644977645673	0.282571707518153	0.188086443796259	0.146072098998092	0.220611057755434	0.0838440239679699	0.450326801812889	0.340409085995941	0.310764134382728	0.297442585611655	0.136956820897319	0.196932672907923	0.268609838455223	0.366011207688384	0.324863218156667	0.39668359141166	0.380797809794892	0.19269736194478	0.0885675037818138	0.337228478621504	0.156539826553182	0.311409085311888	0.18286610118468	0.296808237672392	0.149925628942555	0.392172796368568	0.413873857504748	0.224982426475295	0.0668474242757314	0.247514473064048	-0.0449904751869009	0.132138850178074	0.0678397133210198	0.214611310501835	0.272310317851885	0.220101690032272	0.0634805122759104	0.0682871759770029	0.262522996009882	0.20426614458795	0.207022168893961	0.0507683096647831	0.239735629049988	0.0948428505000731	0.277451348190058	0.288569945242998	0.239889595935461	0.314517033248293	0.287918064104239	0.20640822507669	0.284713511763697	0.0701187315055061	0.0282177885466783	-0.0190594650574736	0.111920981609939	0.135844775807933	0.197558647918014	-0.0950081668107097	0.156122389790809	0.0587100557934212	0.251293203095841	0.0718182371766692	0.0774839905127366	0.154451817068525	0.0834257383830459	0.198730577273734	0.115023351133127	0.208595216681009	0.206745491855044	0.0107803557027058	0.150813750778183	0.400100083866311	0.245829134018197	0.196318469353605	0.149966341364879	0.0697358321119032	0.110718558157711	0.293185089567686	0.284174029558243	0.0462238717349456	0.425457516078178	0.217640943217557	0.281762912859033	0.17061912170281	0.326143801380671	0.183075573601548	0.203912191713696	0.12136327701618	-0.0872304021336854	0.286235759603161	0.367678804874879	0.299177376975941	0.000602762972283428	0.00375469340075045	0.272134198764423	0.300983979239605	0.117728725941865	0.246117781686559	0.356890716024823	0.0678028915958736	0.229559469057617	0.110610661185769	0.210525483923986	0.2798734709481	0.0947553990945883	-0.0359348265275153	0.326552054468565	0.265469623739807	0.277964847956765	0.223175466134672	0.109599558614791	0.405738204315652	0.193819620668598	0.152845871664052	-0.0932332901815806	0.209148191385089	0.148435861450393	0.257489619224765	0.233878172593125	0.186351044944174	0.152143677694586	0.451382820604222	-0.0796525744678922	0.217127398205098	0.324631812826487	0.472467460460798	0.348349574651931	0.236455772787473	0.0954801561121439	0.0737324731212773	0.504252224508998	0.366935482210967	0.398391453608335	-0.140897985812652	0.206902930105466	0.301211423881852	0.172404703931407	-0.0297952591065545	0.20418427192229	0.476891382289003	0.498689308878043	0.569840572037068	0.215782981264652	0.246527572663687	0.0892307180729225	0.0327171690285686	0.0294157012317771	0.252058082687632	0.0951514925912434	0.0184994234253855	-0.235159391299889	-0.21616543829426	0.204615968130776	0.154954463041697	-0.181502366455018	0.45284883831039	0.235936041861685	0.209511153057236	0.213846495382123	0.0737841292652942	0.373318044286263	0.0480877775458507	0.402644240664338	0.0549499790277018	0.226394613168191	0.0646932612665744	-0.0212934895498242	0.30529406659037	0.380061347346901	0.36556741637049	0.269449476236256	0.348044262650664	0.122643210134018	0.313362598070873	0.142356943206996	0.155168385861346	-0.0354450325673711	0.100488092240371	0.0884819617790486	0.104425885347798	0.200369321182595	0.152886639489224	0.12567561978762	0.0229921592345343	0.0262257880690169	0.501506156724262	0.455603856147131	0.386674939012959	0.111687447092253	0.0525507281820009	0.0568410837619072	0.103761412090405	0.208067931825594	0.2257167930851	0.0445409184373117	0.12781218843496	0.231539892825542	0.177235539262784	0.0252833226228366	0.0331746797650595	0.130736590086049	-0.142146418418232	0.293825338478599	0.161495564988172	-0.0373687173943773	0.10765715469233	0.154248967006288	0.210286577057015	0.082386364229464	0.099895419887579	0.150669590751995	0.226768201145406
ENSG00000136715	0.0689421174563822	0.257938970064693	0.0711389841621288	0.212128783494822	0.0838988549603024	0.0867372854373052	0.0913667864102189	0.115543445758554	0.0315103917303939	0.112006090496182	0.151021509299766	0.146809771634506	0.313353169884863	0.234581434402227	0.0496104203479801	-0.185503576817512	0.118194865457649	0.160595594580406	0.0541050183085677	0.00249388076524333	-0.0293261092266475	0.135173626187078	0.229571755395356	0.248659922128344	0.155654996392052	-0.00363752272722481	0.233579766643633	0.0332058289283461	0.132396258549904	-0.0126638319420969	0.399589607609539	0.524449001359849	0.542473430106429	-0.00192437227351668	0.365333034364676	0.0609134986902602	0.121464571911013	0.328856919808164	0.0470202774539185	0.334138524345084	0.0299639789990031	0.106523113296836	0.0261445909845741	0.106533717568404	0.147672884079917	-0.00646521592335945	0.267928026116139	0.174745079139839	-0.219515701342539	0.0564933027180446	0.216682596358316	0.063384552892996	0.310725530987058	0.268390074965157	-0.0600894225682605	0.134193294395308	0.162667336195811	0.185026990321774	0.310819086164308	0.372240869475061	0.170830146833278	0.0985671770969563	0.0446905923835614	0.135611568854035	0.167643298194129	0.176704804519037	0.122748590455311	0.0720635755889958	0.0410767022939621	0.0746157623642717	0.333969019748097	0.0501679647068833	0.134851017158136	0.168023454096151	0.366703534076849	0.142854714423479	0.112208229864054	-0.149580925986378	0.339604583072584	-0.0789174403466755	0.06075362802465	0.300098991898747	0.0998788280159635	0.203022451981471	0.0281061858881068	0.193826054481229	0.119439416026583	0.182747223325294	0.209998803987292	0.24214260331938	0.175745722314202	0.238933656266952	0.223172180662743	0.181343547895537	0.172209169573996	0.344137948695634	0.121410318815345	-0.0171044111505041	0.180397977219045	0.224121967374975	0.0693327108112667	0.104960564132831	0.100696619238705	0.0114037614070284	0.14868435345926	0.272858504997385	0.25863066117922	0.0864650245100855	-0.0664137025767186	0.177039288351739	0.164662144479139	-0.0273173230358303	0.0382274180840527	0.0882202813746218	0.2222275295508	0.143669315378819	0.0466691134085582	0.080802219899762	0.0134966845374662	0.283873141979448	0.105265229903084	0.122515828365362	0.13539563633369	0.134965891458898	0.0942891271100668	-0.0791939204121248	0.544295193666022	0.101904197788417	0.421701938071745	0.118759627610317	0.189887304261561	0.31793671846316	0.175538497587478	0.18788121021462	0.325784648033374	0.363259152789192	0.364020122759409	0.110003003301056	0.15377296487281	0.0123952182602076	0.251138449172626	0.101635261260381	0.00690254818245867	0.202219593635344	0.188213576755429	0.402259453013945	0.471979593193207	0.0741740709016659	0.290798422158037	0.374047576862048	0.187088639798249	0.248664586918479	0.209638663616007	0.0142910472864402	0.280241360747148	0.052324239696614	-0.0300147422044907	-0.0387750453444024	0.176481469234137	0.0856561822948196	0.00499535525362684	0.190366395879034	0.250913270044365	-0.0412955709009743	0.127992889736152	0.0508599980288435	0.221467584248572	-0.173284103603918	-0.0507723085663161	0.0911755947386108	0.108061263449167	0.26303407720815	-0.0368943574375772	0.0768053009003702	0.277808053108356	0.211402230061777	0.0688319974589769	-0.0475365248312746	0.171879129965196	-0.0206494390368904	0.316889236964418	-0.0110205342717403	0.00594592531738172	-0.0102968395605168	0.0818334739022853	0.264174473913164	0.0995567749548161	0.172609968072006	-0.0086131847296053	0.162799326547585	0.0867900026380045	0.113532026567401	0.201489305433079	0.0897739464584474	0.0935779777190905	0.20529960508095	0.319159058661776	0.125902750345366	0.109655740910676	-0.0122039849455287	0.192184065023716	0.340152169462072	-0.0859663490475774	0.0362825312001213	0.243073592708871	0.229164675440243	0.21614659807663	0.271683385769006	0.0288478434569867	0.306303920046229	0.10106124486314	0.0508321814689607	-0.0200337408635979	0.0514880237612423	0.0199866723876338	0.0129650849530634	0.318584159891632	0.0972642163442986	0.188730976541067	0.29803134567691	0.0733266003046329	-0.10087578733819	0.187971114270379	0.270380329857759	0.117837184756474	0.197597681017906	0.116574779074895	0.118171123805483	0.128349942568288	0.33578449165936	0.131586481406138	-0.109393382376723	-0.172078290807705	0.126972261589054	0.0366281676088292	0.105751426141784	0.124413208587254	0.226565279759108	0.440947369903399	0.224690114284192	0.273804403879087	0.363036654684321	0.0152591441230165	0.286529022486315	0.114661600248513	0.229715890442797	0.0631567895343005	0.0681601288199344	0.0874653280412369	-0.196699252474881	0.113374479411776	-0.0159515711967994	-0.075525393632599	0.115308604083749	0.219121090311951	0.154349160387339	0.115008220964146	0.122297238123992	0.0803958498120872	0.0196614819616655	0.0776585031747463	-0.0813898195220902	0.177834549770012	0.0626356949993301	0.117548088072073	0.0871640477473567	0.318401390914598	0.198246588615452	0.375451705987996	0.318500793883925	0.0397242921202961	0.235850073075507	0.144281702210748	0.219118687984887	0.068912893804876	0.00622643716429253	0.150344553211977	-0.104834883678731	0.0101067768317921	0.104626305225867	0.0995978140398733	0.0644705962559301	0.0932900810760256	0.117873624950961	0.155737191107293	0.278749739184751	-0.0865757127310786	0.0989546636017908	-0.0203177557095239	-0.0396524205217425	-0.0841290999734201	-0.169593200023655	-0.0785483523316687	-0.182494319527225	0.122015289790166	-0.0459451233057614	-0.188150461302605	-0.0594322549611684	0.191747618621091	-0.207215574659219	-0.065974034075971	-0.0367378341961235	0.00542187749356374	0.00377448265396972	0.12250917265693	0.0823313650841057	0.189802578239536	0.0138563312373318	0.0290883628372634	0.121581111061537
ENSG00000136717	0.115026052328474	0.166503235851069	0.160019514946222	0.348893675469252	0.0333540117197647	0.0696066960077287	-0.00581437219306258	-0.158467279960615	0.167405822966775	0.134938423723419	-0.0920471372187329	0.111749092363517	0.0561688672333378	0.30108878354945	-0.0444220360761646	0.088418706909296	0.19025407232295	0.259413475481274	0.00750820904859999	0.0383278899715795	-0.0200787144912457	0.0906832679196362	-0.0331320103395064	0.22464016777976	0.0860188212217267	0.0718706168706942	0.0125178260915295	0.35503138846962	0.0618495563490646	0.0750747520121436	0.0842032665613224	0.226605889924977	0.182270033343849	-0.00322699053934531	-0.0717902165317359	-0.0849131252171775	-0.150000712825658	-0.0500864076004583	0.099773138343928	0.386102678256456	-0.0397461083853188	0.115294529719876	0.184516280539436	-0.0213440983365041	0.195315222249803	0.0752667798616362	0.0103220715672434	0.00119878211341477	0.0838520002449019	0.00296629184568542	0.165514093253583	0.0374680754877137	0.151608723983576	0.0382335898446585	0.183650425437804	0.195375362589123	0.142688416088967	0.0120361972534185	0.0377053938780617	-0.0458090232123304	0.0994728560413592	0.115144095497859	0.0499411498261091	0.0807315416287187	0.119048219371358	0.127526412861607	-0.122639722300104	-0.0111440145648214	0.0443084889629946	0.106637017324413	-0.0231586972162087	0.030748734376105	0.0609497169330241	-0.055563212553953	0.0461075234788474	0.220414565412852	-0.0357377936366074	0.210918047431004	0.217590296425233	-0.038407967296853	-0.0122499102407979	0.0236717487517627	0.00133887298489379	0.212631341544651	0.0372019909689986	0.215819585297342	0.143194073030119	-0.0986386459014778	0.0399175819425085	0.146179375456512	0.155442522946077	0.128822953773891	0.0337813874495849	0.286641744432997	0.235395418763675	0.202525329150565	-0.0542856568216049	0.133343393255783	0.173117801068712	0.0916691138727512	0.0621931574883515	0.162944665855496	0.0144330646233633	-0.0443515469209756	0.0818789012757629	0.31756303477367	-0.0284795985010014	0.277678021622752	-0.0537228235980625	-0.212101428975895	0.148160591063064	-0.10743543436472	-0.124173806913479	-0.21675785693678	0.0612083426642594	-0.0936164841425261	0.0888518575896066	0.000152959921239798	0.161348851490728	0.204797235651921	0.103940383444972	0.206191091545495	0.10915251567192	0.176056151964508	0.0127277912925207	0.207058782038917	0.121956463858076	-0.268969282564369	0.146403506158834	0.157106287725119	-0.16009434663245	-0.0144234874312011	-0.144749227773266	0.200935278211257	-0.136735876670952	0.0677039599901124	0.0891917520771898	0.205785170138446	0.221880565552054	-0.0231153219686989	0.0688016341069036	0.137734813172008	0.176060392620288	0.217158038395453	0.308283534585337	0.223926828039929	0.0446736289102583	0.00960030750097255	0.1048754419459	0.0322495651629275	0.00748675784403097	0.0257398398576481	0.114852983774133	0.0518677946225598	0.1921210203332	0.129295672397164	0.131231596416348	-0.0391570903279167	0.126729448378325	0.0358238344111893	0.0543935452081414	-0.105671190080691	-0.0634888299375535	0.0193888815779938	0.17822435947718	0.288526397792797	-0.0178383190505526	-0.164028595475551	0.251213021654432	-0.0352960034398519	0.158344878414052	-0.0644544613810748	-0.115870125822648	0.3059357386413	-0.108581315937001	0.213353857063189	0.0127152704322291	0.174085212618923	0.27541845043069	0.0122117385253416	0.154798226991858	0.0654644582689518	0.170529237057157	0.0110372792279201	-0.0326476460200964	0.022685861277337	0.303666294034507	0.128271332763635	-0.0373498720460153	0.157427033250874	0.100308882241613	0.106867145792181	0.137698697352061	0.156346666083144	0.154929818378313	0.29328237488937	0.0808087612227971	0.321218561533458	0.00670386003081734	0.123922615962545	0.0153687359909983	0.00663655542741103	0.0724624195496834	0.00198683077098239	0.0192961681797803	0.261895014704074	0.171309657931329	0.00924417379295429	0.140608586979816	0.121841429693011	-0.0154405408696483	-0.0612604083833872	-0.0710419599114722	-0.0377936443623111	-0.0477837121701152	0.115393442462652	0.180088203649362	-0.0943888880985937	-0.0731281401745089	0.0708733779077305	0.0845363051578512	0.0163801768851546	0.162225243193679	-0.0461580445885592	-0.126174612982535	0.0204100850450638	0.156180079393031	-0.0131075902218876	0.0690162752555954	0.0797442230542251	-0.0453402053551286	0.0674348627699287	0.18887555033964	0.236317564865695	-0.0842112844361662	0.185813265228207	0.193451834880904	0.156283116875013	0.476146335299299	0.271467435709696	0.0148245033805915	-0.0240328934517904	-0.0589314792738811	0.0767112737334751	0.0192920689017785	0.110245286560461	0.0160822674000055	-0.048460433591248	0.0439660133267286	-0.0726092764076452	0.00629209967462694	0.167485640831403	0.0193408101716126	0.0735182508812401	0.135875403714296	0.0879645902140374	0.0359869566507547	0.129609820020374	0.171993388444034	0.0388479551910373	0.0731044677632853	0.133367382502219	0.133859453186205	0.0543927416340123	0.0447303670184979	0.0800154575948583	0.277871755843998	-0.0410250694139986	0.0306680378910991	0.287953297143421	0.003109915590208	0.221604092596428	0.0750359453106944	0.176888099363422	-0.0907836795283715	0.082609287166064	0.338727816966394	0.344893682130818	0.0150637883977246	0.119966512120328	0.00936879325768562	0.091651331193885	0.0331654723500684	0.179296794117932	0.140945766198737	0.238370414335108	0.0834934464461104	0.106398293096829	-0.0278167579353101	0.128197210687078	0.189310668999745	-0.0387085490747688	-0.26107387731377	0.302791264889056	0.225263007725647	0.0353107778613427	-0.16665539648011	-0.301575868559284	0.122352004837758	-0.140732567212208	0.109316722006571	-0.102651302374992	0.117829219560918	0.147204623983075	0.0955000071112361	0.0220010443792679	0.119387781787883	0.209582003538717	0.12854826363055	0.251328440369901
ENSG00000136718	0.330367307843786	0.467457416336567	0.0755705224143616	0.521983775329416	0.15908820861814	0.28624589319978	0.381928145918992	0.225586465650481	0.505043269610199	0.386046758289213	0.179514833196964	0.347783380919929	0.612599671817538	0.311933018874853	0.439826553262997	0.31765834656376	0.348659415682878	0.47668232220551	0.0511774130912591	0.123132657981164	0.318454517481697	0.104445625638205	0.235864411478379	0.261307241019105	0.341680629472692	-0.129843891651767	0.25946050942698	0.209200908459681	0.447634855032744	0.233797578465836	0.363312958890277	0.449696561958497	0.557623373564689	0.41389944492351	0.206757389518975	0.343431388686844	0.270716557714241	0.190935565312513	0.521367974412264	0.440955992592646	0.227710500524144	0.0700557318023277	0.170328450522224	0.279666095349713	0.185157239303428	0.356982679663156	0.0816883186266951	0.274793714440643	-0.0622152085262819	-0.0458957046359807	0.518889206492219	0.176567264900247	0.256846694478431	0.308847238602892	0.0723899921808136	0.425564583098792	0.398236340011828	0.261526102908007	0.33966520092006	0.690334118956428	0.2738245228089	0.381971321712641	0.32660515587808	0.424281840929754	0.339839023844848	0.0550300630961282	0.211479406309514	0.391945158099993	0.106302682890781	0.37198159078842	0.250779733006425	0.369385400990098	-0.0480975012957839	0.229454874588188	0.256196869144412	0.10707648865066	0.240255423752632	-0.146626757216813	0.115906213529968	-0.0539310489674112	-0.00814009837506181	0.292279818795992	0.20325363835096	-0.0505036681160714	0.0771871800391788	0.339346652600892	0.13073058215862	0.119516340476004	0.300142373922428	0.439541256535983	0.499752787056014	0.440807823089794	0.220141920255916	0.375357778432833	0.62495935186345	0.287577688753098	0.444730302239635	0.495697016086316	0.469775304989561	0.252337568464199	0.190385813662154	-0.0394288173236517	0.406059181568567	0.145564125699662	0.358368617605454	0.216828484402204	0.458104382093974	0.229952920404078	0.107819932513696	0.259672873017112	0.202034480811238	0.124544325060574	0.120516588554041	0.199519817803607	-0.0200111192501983	0.21004135621698	0.443291804228429	0.237249938695653	0.10218075673638	0.201185887510476	0.0730009393456109	0.146708828305743	0.0156875672785783	0.218199252666906	0.0238767445589146	0.128458584315316	0.436237173994969	0.249279387097944	0.485333854431472	0.30098318915354	0.121329968252152	0.154413299439533	0.31307866449522	0.214533193052596	0.401120372108669	0.475819405878531	0.457485454708765	0.22751474451174	0.215318510077522	0.160618031054065	0.168733431959466	0.126475921296606	0.36157499588262	0.461771034621376	0.392789821917507	0.336036474512331	0.494397162968151	0.346908696030737	0.236573894696205	0.319828775567381	0.375846126819851	0.216806620269189	0.388883413403319	0.189211421050948	0.409426191709758	0.244208771754741	0.0466445555239683	0.0246480829226053	0.2755952049577	0.0846737610390973	0.286506621925714	0.38121326546732	0.384491008660581	0.116638043516973	0.330748009468426	0.294842189575618	0.463262877986901	0.0898634267541518	0.185540275541466	0.431692796130685	0.45268608388147	0.484515279321828	0.572472425238062	0.0904580285471186	0.577221433462497	0.467386249841467	0.490868284600751	0.368479913889189	0.0479678732314831	0.170996544872812	0.535222916158901	0.125446235712148	0.407445137086825	0.231953053020557	0.385161394068126	0.482081419458616	0.339464040501775	0.462772652309446	0.404052599805252	0.524599469368281	0.239378249906872	0.0841890852334495	0.271254438838419	0.278470973360965	0.187746688829172	0.442033403549841	0.4312080316386	0.287262766348958	0.203004397463842	-0.00716479268749637	0.0643663590937081	0.325769164757228	-0.0922380723213647	0.0328921133978987	0.193204646885685	0.444198240851689	0.2510376191199	0.305731141152377	0.252697506017732	0.40461370870353	0.165323591920776	0.0909811398832715	0.018876555880846	0.207687124778762	-0.0400639815414424	0.297736530638943	0.249305713208166	0.285992775441707	0.21164084299537	0.398102554747121	0.502404329013762	0.39281540145087	0.465863354686267	0.426038340627237	0.0756748478037894	0.0893187508503901	0.455043916461364	0.152590104681846	0.421928931762986	0.305552638805316	0.497847360029447	0.345646146719387	0.379715308951007	0.28032600706289	0.0723852881383198	0.203729423719954	0.347257979688613	0.396519210703271	0.353697894456224	0.223746015701558	0.187840394076832	0.473573674042305	0.333643607287621	0.155368527463062	0.100340711202333	0.437421571451401	0.282560481356329	0.42595465216798	0.510554759225644	0.46796411411501	0.504398201872672	0.326855182750216	0.154737847009551	0.579269452016203	0.162960447626288	0.194846493401187	-0.0701357262885965	0.169154338021229	0.285265010584658	0.228518610884712	0.404436884423405	-0.0455044842414302	0.114299915393388	0.213088461311267	-0.00592300540741443	0.251545194920728	0.20223622633918	0.080171327805823	0.190934878682009	0.165406272603933	-0.066645770131972	0.0180436203784611	0.251799088016293	0.184870869853036	0.00534055140861536	0.264141896761475	0.494140770735425	0.0469771528557023	0.0724205710963236	0.338778229263786	0.365084270926077	0.316675232871246	0.146088627819931	0.513359594598478	0.481081405161573	0.515214244050802	-0.0788521378731508	0.0044307176852524	-0.0841657888163325	-0.0220018413246426	-0.0111194535820951	-0.0721505772087509	-0.120757611658769	-0.0893393372504867	-0.0688097036470424	0.0779419826701624	-0.200304071734484	-0.153914404967086	-0.114837113965049	-0.233791571270211	-0.0541877500806594	0.0456506769725059	-0.148431233134583	0.102795410358755	0.167310856946953	-0.0882385612328546	0.0848823398097876	-0.0901914380839342	-0.130201688917119	-0.113046275388629
ENSG00000136720	0.0427317010033995	0.170515537520132	0.160825515027974	0.00519784892090904	0.0460885468401706	0.0677853927676963	0.0374604471425155	-0.00327618381668279	0.0305986389308771	-0.0290158892471382	0.147740171494337	-0.017877610840989	0.230938645806648	-0.164195326432423	0.00716703226043402	0.0726933482121349	0.0151163444092291	0.192849586822207	-0.0415997892598108	0.169370233355437	-0.0311390470740546	-0.0540694420155788	0.171721242951922	0.067941320672077	0.14640654125388	0.0248500953106187	0.0820581150615467	0.108439869010233	0.141912532408246	-0.178385238075686	-0.096891144456436	0.40254925550807	0.427194643865657	0.0185330147826644	0.300924154779043	0.00911364749917248	0.136361202725283	0.179080014664595	0.0491089697903976	0.232036312590598	0.0497353099400109	-0.0699595052182366	0.00864138368666972	-0.0144108510635158	0.267727367328731	-0.0258575672147587	0.171246282111144	-0.000170181469316532	0.206668935221084	0.175940415580697	0.0480346710526118	-0.0557910827659025	0.0158661626624091	-0.0235824125939203	-0.0144256158340218	-0.0787143830347608	0.0888482164622497	-0.151414823078349	0.0348233889538488	0.287314122974006	0.0207029436574308	-0.180131385277219	0.273264125108452	0.101813395624148	0.0617530624232982	0.0280445960473946	-0.110287823982791	0.0660372327386826	-0.0791482001399289	0.14667074613822	0.224809529285077	0.0604178737777303	-0.00326546311293814	0.126031754002895	0.0893520477407314	0.259458814063903	0.212380923853357	0.00501524750950511	0.0146005569578149	0.214031820909009	0.109184397976407	0.0280523354832419	0.128413718314667	-0.280083734508747	0.126001059722662	0.0653060202449007	0.198290406258301	-0.0148893688310711	0.00649270223372566	0.221252320162389	0.17273389859104	-0.00987056736699514	0.189527283956608	0.117485113033058	0.121157735332319	-0.0263462611749866	0.0866404157132098	-0.00761175188211402	-0.0424724592224186	-0.000406577138265077	0.0720009409216104	-0.027074559970743	0.0200006145656146	0.077489481529424	-0.0372124565976348	0.0773161506350445	-0.0102904400565856	0.235133339130344	-0.340319394578379	-0.149274626660508	-0.0417006800473888	-0.0837333012268406	-0.127778243214303	0.10356246278658	-0.0378596996623481	0.0615555121581604	0.0135237027565789	0.0617357758973428	-0.0621494053289525	0.284979736778279	0.155341119743079	0.0385091299143578	-7.96996084528552e-05	0.168630637922821	0.217654453098351	-0.0644465130501728	-0.0112325634591293	-0.00213444894673495	0.0649512279309166	0.12908756128384	0.244993472316024	0.00573278382249009	0.100142163859992	0.102719101617385	0.110880990349993	0.0951195858438172	0.00759898928513786	0.00543989759721173	0.182807844135974	0.0927881530165538	0.0328746470803443	0.030831802280842	0.162842946204788	0.288707710443659	0.350172501831519	0.380786495773598	0.431495184368452	0.178395896343499	0.227482873421288	0.438412918994758	-0.0387842772992996	-0.0787513490930185	0.0554808280898783	0.0913802790507993	0.0564868570365815	0.166647730266683	-0.14393621470015	-0.00330231039323976	0.187466781427419	0.27657044406989	-0.0551506528422221	-0.0225505731835119	0.0251024971536828	0.0762043153200712	0.299715955594369	-0.151691336801415	-0.033656942903806	0.0578862340652518	0.201335347510794	0.112968376715114	0.200466615327252	0.381461570024851	-0.088914650103322	-0.0489712719194834	0.402069710095263	0.0352964734039713	0.118029781136175	0.117433032763629	0.126091487414839	0.0113495791413879	0.457934515804614	0.262850402366473	0.0764813599856953	0.0630247969712404	0.288740143154552	0.0482562071153718	0.0384646323618373	0.249838451972214	0.0406721951111258	0.0640883076188268	0.0406147033381942	-0.0619248889179069	0.152017494717776	-0.0928374109751197	0.0770195913066561	0.156563506187233	0.0259707659971195	0.0972824656561952	0.159614609763344	-0.012274146467703	-0.0975758566753401	0.0626826289800223	0.162684010410277	0.0763433309213635	0.152689767862809	0.0610941859270904	0.0355480273550882	0.0143554361699241	0.0721767374062294	0.0932779276778542	0.0699347892165509	0.0301634610613843	0.0413921541090277	0.067230620109965	0.26068889134895	0.053526350778404	0.0793267757449665	0.118967609924115	-0.0842575363655506	0.164150425160607	-0.0875117452285938	0.0877932686949973	0.0193450557822961	0.192606100322191	0.00695996323732745	0.0981541331215373	-0.0326668157401816	0.0118375620369067	0.183604013206174	0.255712322478329	0.113993088391971	-0.0991435944740573	-0.048234059538252	0.0178072549133861	-0.225467637774077	0.0596229383223327	-0.091265226980289	0.0402971628897989	0.293325466072364	0.0465904446880012	0.138625479052925	0.0386785787141736	0.00534837357146863	0.11591530885623	0.0811321015108671	0.0635165595217464	0.306847102458708	0.151333218767606	-0.120339417072946	0.136120384074174	0.0454098633684766	0.120103239366498	-0.0726661482426661	0.368254293140611	-0.188543720523647	-0.0207066559870856	0.118864799791494	-0.0276828451207285	0.0166088615482452	0.161010541354617	0.0225614684012428	0.00232398943879854	0.0638946586957419	0.0620632750593001	0.0741286242311301	0.0731983369913512	0.149533632892512	0.071822420200925	0.147407793356745	0.23356375780172	-0.15176387173507	0.159351350073918	-0.047811088868097	0.15430524752574	0.0476138112786064	0.0823501114142609	0.225181719324588	0.126225498795107	0.0241727565675338	0.0931231217124238	0.0318831984078121	-0.170630195437134	-0.00445735361370865	0.195161731601978	0.232859285115488	0.174844700502428	0.0977728712203327	0.130306367075535	0.0896852097987861	-0.175864595640484	-0.0883080594455586	0.280027099684803	0.069112426929055	0.169901516004515	0.0743766794048064	0.047661982653308	0.210621175705851	0.0951515848236643	0.102492286701081	-0.0482519921086156	0.119885089955479	0.0673672198102186	0.162626913191073	-0.100723286184319	-0.0987344835641007	0.0377614450457957	0.108164277496481	-0.0944073000522729	-0.0651569030830483	-0.0184795233986096
ENSG00000136731	0.125627086073686	0.398411218999814	0.173100408072883	0.331595172982343	0.158371448972541	0.137540922802801	0.195731620311774	0.0352484513301886	0.198435911390527	0.223908817312079	0.159700306174258	0.159258166006258	0.354633274953738	0.0248094224929772	-0.0141949780978818	0.103713516039596	0.223076487417959	0.331823315999268	0.0496041818326686	-0.0109064899277794	0.0557850458607446	0.128575785713735	0.203138817858352	0.0764164983939637	0.216826853959052	0.0608385937770867	0.207169143839804	-0.0790096392766065	0.252694649734931	0.316008633737514	0.32097953696027	0.597917686007614	0.66519257089648	0.424315491597774	0.268611837755833	0.181534313168542	0.433457880108866	0.292982223163849	0.252314364752215	0.456585765711706	0.0590998974905831	0.246672936920478	0.0729401035684252	0.331775354057474	0.245966575850096	0.396105638858111	0.600565354477107	0.180363295896877	0.127547400631644	0.113996315918108	0.303363651656032	0.188869460663261	0.124022603003912	0.232455250325414	0.116108221012365	0.398999538977833	0.322092719102249	0.266914684414563	0.256487522737767	0.398368408645776	0.171512337336695	0.13639575886369	0.197155773165268	0.335099237993909	0.180910596600238	0.100985999620492	-0.00427595951676531	0.0782477228125674	0.120896220811712	0.27445641567422	0.0568498655209389	0.117522725279559	0.0310155680030245	0.242340569602769	0.28139626918827	0.0826843125824042	0.133583017631594	-0.216613318509584	0.0932211501856873	0.0318112328080267	0.0816733830284669	0.00889064061415105	0.216590153347562	0.166815112523062	0.0950787640612873	-0.020586131178516	0.231761237636058	0.13394126751009	0.233549056310576	0.290967050380193	0.373251068302751	0.234488341068398	0.273139327399094	0.223897680564327	0.305032464617147	0.189046577957745	0.241452920454069	0.125289348908061	0.28803513057427	0.123176026056347	0.18415742293526	0.0944304490616179	0.072652718893147	0.10812953464373	0.296206409517304	0.262315235866494	0.342536170569142	0.289973351135109	0.215140974207097	0.463024268995789	0.236075751539558	0.266933681405256	0.103614961427593	0.172504746644417	0.301376179285078	0.160298256415983	0.451235852125883	0.161214240200097	0.138609196855891	0.288548028867469	0.132170751919073	0.235128192512886	0.182188382715682	0.232970224870435	0.202826372073713	0.3708143741206	0.3916393265266	0.0614748681370723	0.350816422326195	0.239186208784049	0.42144608785044	0.191635142712945	0.175139027854608	0.283523250272503	0.266009282216241	0.211979579224985	0.306346493553566	0.157744156190695	0.162941457740862	0.109731397448069	0.215076480673176	0.131141494915602	0.258148328304382	0.315990670138528	0.264762772602133	0.417402357402574	0.587470144328334	0.388491468934753	0.265989957788202	0.294482261500871	0.258329404244276	0.318937251819649	0.289928862904957	0.104344309120841	0.46935002167231	0.0911603992461262	0.124711795361326	-0.0627298967748529	0.318916770234886	0.233645056440567	0.412359503357787	0.314371003346846	0.178453923082751	-0.0027315642788269	0.156393016218625	0.0284930739275483	0.249219903467149	-0.0997711071294816	0.107134105855874	0.141120499031144	0.496239290405497	0.333035862602814	0.245210646469574	0.329040794510678	0.480193131505895	0.225513836432307	0.319858086976269	0.0276311558415651	0.369568380324612	-0.123591193867886	0.54991100517337	0.381856605910467	0.482892852469557	0.0461789068983181	0.206123567165173	0.236188542004878	0.238354000298057	0.237828254359273	0.142038478221252	0.311254440243817	0.0610676045801357	0.0945943893760647	0.0253119113311269	0.243523630326955	0.255434898975948	0.395761912098568	0.403332859181141	0.178629442185548	0.123194129281721	0.123598873990548	0.0789865034983467	0.125317064411484	0.243097816970376	0.260745458735228	0.212719133787682	0.198290423048633	0.134871737383304	0.266336505638851	-0.0316731225329374	0.175544061387356	0.157001389803478	0.187470575846755	0.168931165161909	0.121004549046438	0.218380567386114	0.244810503095768	0.330311126284494	0.0702562854760663	0.233331610821344	0.191384460376939	0.122374558437884	0.182098035083645	0.276250449023184	0.258525113618917	0.200885553860075	0.0947867601606944	0.126365730438033	0.0717559664573522	0.283556803472734	0.1739047490806	0.197413516671683	0.238079268426319	0.104454536557873	0.150161349795581	0.454954924261273	0.380480312001889	0.441818738462755	0.312049461976752	0.508235382112807	0.164017214400585	0.157550498409266	0.153769176180974	0.00542183235117678	0.310118825520773	0.119540789045067	0.265436909223762	0.285972706650233	0.283337804756271	0.507249590997128	0.035511279557999	0.143739354039912	0.0266328121893016	-0.100573589690394	0.355521007643352	0.128303287808316	0.0823314497172392	-0.126372410856438	0.0558048424081459	0.179943109175023	0.262835005085456	0.356098785658947	0.0158796570284052	0.0771877935306848	0.131567351464622	0.0789685895296693	0.151260802666485	0.188743146849057	0.088015339073287	0.252120509497569	0.143608657759775	0.173537053668019	0.178559184452867	0.135715263257258	-0.00244389028848785	-0.142330529789295	0.104347062578239	0.465454870372616	-0.048001451300321	0.130187629550658	0.28726622956225	0.372506895431913	-0.00781834841488489	0.182287069346142	0.330496922653573	0.26939427631515	0.0613074946543088	0.0686409211890554	0.0824386403988546	0.0821399735187155	0.0389664959470888	0.0316775925979512	0.119472228059138	0.100762684352631	0.0997887640896594	0.0763587994708558	0.0317361144155056	0.166149061549237	0.0315695384125996	0.237688369274149	-0.088359621057937	0.00607504379064299	0.259781779033781	0.0570040316453333	0.168946962938148	0.114666979141298	0.133944045545952	0.0921524322526159	0.15254033456668	0.060186765657415	0.0906443931844362
ENSG00000136732	0.231766802313789	0.281902722978824	0.152854656142585	0.479823992975342	0.0486131431407245	0.018650230460701	0.160872290241538	0.215567869292323	-0.00733906529207371	0.160242796357904	0.153689295336453	0.0840369731725509	0.366989149804938	0.0705123398254496	0.247716985716629	0.139417599779587	0.0842351874799341	0.246947645933199	0.18931672527506	0.133663299983177	0.0413348909847309	0.0646127821336519	0.198086004063518	0.229542347570863	0.0284735959846268	0.00569237288366744	0.179165863146539	0.357381707777901	0.158844331128351	-0.0713305003610688	-0.141784529310453	0.29187564708332	0.147371156009541	0.106893612805516	-0.161201859740109	0.208332321216636	0.0211568983539128	0.304685312100749	0.194556892292009	0.229276018833846	0.186589892854643	-0.0012331715033002	0.313490608491435	-0.0135221084198369	0.243145618021896	0.118282189444182	-0.0498077498851402	-0.0732236005007442	-0.0700080484491059	-0.000689437760059765	0.243256151462517	0.0389975243190702	-0.0186275751098649	0.149729919762784	0.0621691576889019	-0.107454795774187	0.100478180844362	0.186680072516436	-0.0129760915971365	0.2713264788671	-0.153105875150132	0.158773066621511	0.127404915057925	0.156765408920975	0.158444029141634	0.167441787698242	0.0976454950076073	0.135973295172684	0.0679425629349305	0.0747277891453595	0.0902852849543159	-0.12730668364815	0.0283703976550958	0.175685838917817	-0.0696560543337125	0.08978645065156	0.254740365953808	0.155804453620191	0.0243716257412018	-0.17267372296496	0.116454052004821	0.218156847236145	0.0140186194764405	0.13137484846965	0.22765874499111	0.00362921747218539	0.175803939094331	0.0533557753202518	0.0487525751576445	0.0425521134070098	-0.0959016652669313	0.190617784878178	0.108823401427664	0.0277537710419458	0.306679236561603	-0.0117196959322623	0.0593649950066352	0.0524753486630027	0.1043549667118	0.200205045427283	0.116207629916159	0.0896300993677629	0.0611599974068362	0.0642037380140316	0.158392776422716	0.177011978218027	0.0329760583074359	0.221157194575305	-0.139438270956054	-0.16502110305376	0.291958177379668	-0.109031561602633	0.0313377551400065	-0.0238197832411332	0.0120428111187814	0.0545986270663613	0.0942266718439317	0.10316929712168	0.0689020789012274	0.21920877157336	0.174508909742562	0.0846899964895025	0.0182624907999801	0.218363054229224	0.280763792196	0.21756689143965	-0.049759096694513	-0.101795547375783	-0.0327250623003843	0.187439791470667	-0.114083567836889	0.120794180619119	-0.0728202954428577	0.19446290337793	-0.0389930125903285	0.0273523918049792	0.122182429018124	0.0806304032578437	0.346332497606482	0.264490909971903	0.0335270608002418	0.0848514806328399	0.136789624219409	0.217763610844791	0.262565998840435	0.32270652560371	0.184362985845542	-0.0516404592024827	0.133444592323723	-0.0327473120001329	0.11639834512838	-0.178716887029554	0.0810430706520863	0.0643556043942336	0.210473561827024	0.208981232428968	0.0323201148464897	0.031593030766568	-0.00331702409106945	0.135702112440659	0.0735497620027726	0.0574462386374452	-0.211469466709594	0.142319350120994	-0.110599073001115	0.0446043391986311	0.193910995820899	0.359523390418001	0.263643289361158	0.219567348571343	0.00406213526174531	-0.213214219690806	0.299576151965209	0.109141074650661	0.279368114272887	-0.0428769540345494	0.182184039793523	0.167190962146224	0.115169406485668	0.141141300836028	0.0560095952339903	0.343718322971505	0.14395331577336	-0.0178458328661882	0.106230022120559	0.171683453513205	0.193016682667702	0.246991474098251	0.131210626196061	0.106232500365304	0.207840069038774	0.213206923798589	0.43171246087488	0.0864759086863229	-0.00955418505822391	0.401993260438474	0.170374468222887	0.159026799639507	0.170948419626202	0.0354658924252016	0.0873450310578786	0.0951676665587868	0.125119567528072	-0.111849126498019	-0.10577781204907	-0.0539100264937495	0.114979755154272	-0.015304206040926	-0.00425959462741365	-0.0713736524202585	-0.118635278133583	0.15685588165511	0.132520015811015	-0.0492872410664786	-0.166690741585874	0.0993912820804537	0.278581474092588	0.0197870638295845	0.103135744551036	0.0540466552434061	0.283538471738908	0.196738618904234	0.202435130628739	0.309602025952309	0.185783513183229	0.149641789589402	0.0318558572420752	0.282011485180425	0.174652723130519	0.193250977689992	0.0674372469825843	-0.093084291013952	0.233693443031468	0.132145534301914	0.0255176999579736	0.314853370775308	-0.00966945440742208	0.212657263626516	0.211356832939692	0.123310945691488	0.38335208357193	0.130815927347711	0.213814659610592	0.146201487234455	0.248433141382823	0.0175903566026705	0.176353755586333	0.181047150668263	0.0639509709512078	-0.13956751146979	0.194461365324086	0.176957765380275	-0.0697351199158759	0.151773487191754	0.0441544963096755	0.0576700563777198	-0.000724295548906649	0.224269849829814	-0.00542913899758361	0.130325183767443	0.198260211805143	-0.0136363219542312	0.182694104082987	0.0532844020234695	0.0885609727209665	0.140681946907152	0.123765841649564	0.0667382216003353	0.34687629302183	0.275296462706871	-0.118758896837275	0.404881139129496	0.402248417444244	0.227023169373706	-0.0549087189502318	0.270015748535579	0.397978360742847	0.284948217002542	0.0133320612082696	0.107113460676837	0.0669070381708173	0.100526607165789	0.0909687851693903	0.246361217414353	0.252883467156349	0.2448148045418	-0.0409631045126725	0.000675294607350837	-0.0314119123530133	0.169565507821133	0.207372945186058	-0.0967280397948231	-0.0955374104054302	-0.00392156733907208	0.189946138136802	0.0476067048641627	0.103629342351565	-0.0322030139471413	0.278025444348264	0.0306990983325481	0.0546538802503547	-0.00138923335146817	-0.0365226447455463	0.0442420114844264	0.232968861289624	-0.0228401711664465	0.0241779430572965	0.081841625227537	0.250033727660166	0.0105413704139242
