## Supplementary material for "Switch-like Gene Expression Modulates Disease Susceptibility": Table S3 (part 39 of 108)

Gene	adipose_subcutaneous__adrenal_gland	adipose_subcutaneous__artery_tibial	adipose_subcutaneous__brain_cerebellum	adipose_subcutaneous__breast_mammary_tissue	adipose_subcutaneous__colon_transverse	adipose_subcutaneous__esophagus_mucosa	adipose_subcutaneous__heart_left_ventricle	adipose_subcutaneous__kidney_cortex	adipose_subcutaneous__liver	adipose_subcutaneous__lung	adipose_subcutaneous__minor_salivary_gland	adipose_subcutaneous__muscle_skeletal	adipose_subcutaneous__nerve_tibial	adipose_subcutaneous__ovary	adipose_subcutaneous__pancreas	adipose_subcutaneous__pituitary	adipose_subcutaneous__prostate	adipose_subcutaneous__skin_sun_exposed_lower_leg	adipose_subcutaneous__small_intestine_terminal_ileum	adipose_subcutaneous__spleen	adipose_subcutaneous__stomach	adipose_subcutaneous__testis	adipose_subcutaneous__thyroid	adipose_subcutaneous__uterus	adipose_subcutaneous__vagina	adipose_subcutaneous__whole_blood	adrenal_gland__artery_tibial	adrenal_gland__brain_cerebellum	adrenal_gland__breast_mammary_tissue	adrenal_gland__colon_transverse	adrenal_gland__esophagus_mucosa	adrenal_gland__heart_left_ventricle	adrenal_gland__liver	adrenal_gland__lung	adrenal_gland__muscle_skeletal	adrenal_gland__nerve_tibial	adrenal_gland__ovary	adrenal_gland__pancreas	adrenal_gland__pituitary	adrenal_gland__prostate	adrenal_gland__skin_sun_exposed_lower_leg	adrenal_gland__small_intestine_terminal_ileum	adrenal_gland__spleen	adrenal_gland__stomach	adrenal_gland__testis	adrenal_gland__thyroid	adrenal_gland__uterus	adrenal_gland__vagina	adrenal_gland__whole_blood	artery_tibial__brain_cerebellum	artery_tibial__breast_mammary_tissue	artery_tibial__colon_transverse	artery_tibial__esophagus_mucosa	artery_tibial__heart_left_ventricle	artery_tibial__kidney_cortex	artery_tibial__liver	artery_tibial__lung	artery_tibial__minor_salivary_gland	artery_tibial__muscle_skeletal	artery_tibial__nerve_tibial	artery_tibial__ovary	artery_tibial__pancreas	artery_tibial__pituitary	artery_tibial__prostate	artery_tibial__skin_sun_exposed_lower_leg	artery_tibial__small_intestine_terminal_ileum	artery_tibial__spleen	artery_tibial__stomach	artery_tibial__testis	artery_tibial__thyroid	artery_tibial__uterus	artery_tibial__vagina	brain_cerebellum__breast_mammary_tissue	brain_cerebellum__colon_transverse	brain_cerebellum__esophagus_mucosa	brain_cerebellum__heart_left_ventricle	brain_cerebellum__kidney_cortex	brain_cerebellum__liver	brain_cerebellum__lung	brain_cerebellum__muscle_skeletal	brain_cerebellum__nerve_tibial	brain_cerebellum__ovary	brain_cerebellum__pituitary	brain_cerebellum__prostate	brain_cerebellum__skin_sun_exposed_lower_leg	brain_cerebellum__testis	brain_cerebellum__thyroid	breast_mammary_tissue__colon_transverse	breast_mammary_tissue__esophagus_mucosa	breast_mammary_tissue__heart_left_ventricle	breast_mammary_tissue__liver	breast_mammary_tissue__lung	breast_mammary_tissue__minor_salivary_gland	breast_mammary_tissue__muscle_skeletal	breast_mammary_tissue__nerve_tibial	breast_mammary_tissue__ovary	breast_mammary_tissue__pancreas	breast_mammary_tissue__pituitary	breast_mammary_tissue__prostate	breast_mammary_tissue__skin_sun_exposed_lower_leg	breast_mammary_tissue__small_intestine_terminal_ileum	breast_mammary_tissue__spleen	breast_mammary_tissue__stomach	breast_mammary_tissue__testis	breast_mammary_tissue__thyroid	breast_mammary_tissue__uterus	breast_mammary_tissue__vagina	colon_transverse__esophagus_mucosa	colon_transverse__heart_left_ventricle	colon_transverse__liver	colon_transverse__lung	colon_transverse__minor_salivary_gland	colon_transverse__muscle_skeletal	colon_transverse__nerve_tibial	colon_transverse__ovary	colon_transverse__pancreas	colon_transverse__pituitary	colon_transverse__prostate	colon_transverse__skin_sun_exposed_lower_leg	colon_transverse__small_intestine_terminal_ileum	colon_transverse__spleen	colon_transverse__stomach	colon_transverse__testis	colon_transverse__thyroid	colon_transverse__uterus	colon_transverse__vagina	esophagus_mucosa__heart_left_ventricle	esophagus_mucosa__kidney_cortex	esophagus_mucosa__liver	esophagus_mucosa__lung	esophagus_mucosa__minor_salivary_gland	esophagus_mucosa__muscle_skeletal	esophagus_mucosa__nerve_tibial	esophagus_mucosa__ovary	esophagus_mucosa__pancreas	esophagus_mucosa__pituitary	esophagus_mucosa__prostate	esophagus_mucosa__skin_sun_exposed_lower_leg	esophagus_mucosa__small_intestine_terminal_ileum	esophagus_mucosa__spleen	esophagus_mucosa__stomach	esophagus_mucosa__testis	esophagus_mucosa__thyroid	esophagus_mucosa__uterus	esophagus_mucosa__vagina	heart_left_ventricle__kidney_cortex	heart_left_ventricle__liver	heart_left_ventricle__lung	heart_left_ventricle__minor_salivary_gland	heart_left_ventricle__muscle_skeletal	heart_left_ventricle__nerve_tibial	heart_left_ventricle__ovary	heart_left_ventricle__pancreas	heart_left_ventricle__pituitary	heart_left_ventricle__prostate	heart_left_ventricle__skin_sun_exposed_lower_leg	heart_left_ventricle__small_intestine_terminal_ileum	heart_left_ventricle__spleen	heart_left_ventricle__stomach	heart_left_ventricle__testis	heart_left_ventricle__thyroid	heart_left_ventricle__uterus	heart_left_ventricle__vagina	kidney_cortex__lung	kidney_cortex__muscle_skeletal	kidney_cortex__nerve_tibial	kidney_cortex__pituitary	kidney_cortex__skin_sun_exposed_lower_leg	kidney_cortex__testis	kidney_cortex__thyroid	liver__lung	liver__muscle_skeletal	liver__nerve_tibial	liver__ovary	liver__pancreas	liver__pituitary	liver__prostate	liver__skin_sun_exposed_lower_leg	liver__small_intestine_terminal_ileum	liver__spleen	liver__stomach	liver__testis	liver__thyroid	lung__minor_salivary_gland	lung__muscle_skeletal	lung__nerve_tibial	lung__ovary	lung__pancreas	lung__pituitary	lung__prostate	lung__skin_sun_exposed_lower_leg	lung__small_intestine_terminal_ileum	lung__spleen	lung__stomach	lung__testis	lung__thyroid	lung__uterus	lung__vagina	minor_salivary_gland__skin_sun_exposed_lower_leg	minor_salivary_gland__small_intestine_terminal_ileum	minor_salivary_gland__spleen	minor_salivary_gland__stomach	minor_salivary_gland__testis	minor_salivary_gland__thyroid	muscle_skeletal__minor_salivary_gland	muscle_skeletal__nerve_tibial	muscle_skeletal__ovary	muscle_skeletal__pancreas	muscle_skeletal__pituitary	muscle_skeletal__prostate	muscle_skeletal__skin_sun_exposed_lower_leg	muscle_skeletal__small_intestine_terminal_ileum	muscle_skeletal__spleen	muscle_skeletal__stomach	muscle_skeletal__testis	muscle_skeletal__thyroid	muscle_skeletal__uterus	muscle_skeletal__vagina	nerve_tibial__minor_salivary_gland	nerve_tibial__ovary	nerve_tibial__pancreas	nerve_tibial__pituitary	nerve_tibial__prostate	nerve_tibial__skin_sun_exposed_lower_leg	nerve_tibial__small_intestine_terminal_ileum	nerve_tibial__spleen	nerve_tibial__stomach	nerve_tibial__testis	nerve_tibial__thyroid	nerve_tibial__uterus	nerve_tibial__vagina	ovary__pancreas	ovary__pituitary	ovary__skin_sun_exposed_lower_leg	ovary__small_intestine_terminal_ileum	ovary__spleen	ovary__stomach	ovary__thyroid	ovary__uterus	ovary__vagina	pancreas__minor_salivary_gland	pancreas__prostate	pancreas__skin_sun_exposed_lower_leg	pancreas__small_intestine_terminal_ileum	pancreas__spleen	pancreas__stomach	pancreas__testis	pancreas__thyroid	pancreas__uterus	pancreas__vagina	pituitary__prostate	pituitary__skin_sun_exposed_lower_leg	pituitary__testis	pituitary__thyroid	prostate__minor_salivary_gland	prostate__skin_sun_exposed_lower_leg	prostate__small_intestine_terminal_ileum	prostate__spleen	prostate__stomach	prostate__testis	prostate__thyroid	skin_sun_exposed_lower_leg__small_intestine_terminal_ileum	skin_sun_exposed_lower_leg__spleen	skin_sun_exposed_lower_leg__stomach	skin_sun_exposed_lower_leg__testis	skin_sun_exposed_lower_leg__thyroid	skin_sun_exposed_lower_leg__uterus	skin_sun_exposed_lower_leg__vagina	small_intestine_terminal_ileum__spleen	small_intestine_terminal_ileum__stomach	small_intestine_terminal_ileum__testis	small_intestine_terminal_ileum__thyroid	small_intestine_terminal_ileum__vagina	spleen__stomach	spleen__testis	spleen__thyroid	spleen__uterus	spleen__vagina	stomach__testis	stomach__thyroid	stomach__uterus	stomach__vagina	testis__thyroid	thyroid__uterus	thyroid__vagina	uterus__vagina	whole_blood__artery_tibial	whole_blood__brain_cerebellum	whole_blood__breast_mammary_tissue	whole_blood__colon_transverse	whole_blood__esophagus_mucosa	whole_blood__heart_left_ventricle	whole_blood__kidney_cortex	whole_blood__liver	whole_blood__lung	whole_blood__minor_salivary_gland	whole_blood__muscle_skeletal	whole_blood__nerve_tibial	whole_blood__ovary	whole_blood__pancreas	whole_blood__pituitary	whole_blood__prostate	whole_blood__skin_sun_exposed_lower_leg	whole_blood__small_intestine_terminal_ileum	whole_blood__spleen	whole_blood__stomach	whole_blood__testis	whole_blood__thyroid	whole_blood__uterus	whole_blood__vagina
ENSG00000136738	0.0817140735145944	0.184421222046779	0.182267857289385	0.357668236978139	0.0806597523100902	0.0114427666510876	0.0724847788112747	0.080361754372282	0.199206574585617	0.0124104501225176	0.258075948636267	0.156180998807906	0.262930570416985	0.0621934644022927	-0.110021203094062	-0.0382205053099035	0.0283918350169503	0.137234042271584	-0.024435034510413	-0.0647290472290228	0.0670162435214522	0.111018694374097	0.148846155730454	0.156758118580107	-0.0291617838993686	-0.0645600261295404	0.210869355086074	0.0168000155105357	0.0371737646395464	-0.206167727837108	0.329055593684879	0.62292867742753	0.511548045244258	0.110106846284236	0.386511699174646	-0.0552966995408398	-0.204298988717119	0.235714085335621	-0.170043488096427	0.290883746454198	-0.051336671885168	-0.0676841069060272	0.159724653685708	0.0264181342074522	0.267439804898939	0.0223122786842081	-0.191750699365844	-0.0772623408571959	-0.0207414517958283	0.00607927919648962	0.109215692728948	-0.133551105177529	0.155268590000055	0.222409566400533	-0.0130545700656567	0.337953900066487	0.280946789989449	0.304579687467448	0.359439332480505	0.0645429018136302	0.0316681615074662	0.0253066744855315	0.0669431872440129	0.150584529661254	0.0574297747633049	-0.033398336158099	-0.0229337710603952	0.0108230889017321	0.227330562968462	0.110392091517693	-0.0412801539849963	-0.104644646270838	0.131913844772494	0.117145813215454	0.199524867794167	0.113443168885906	0.139931670145583	-0.285139712614972	0.153977352215195	-0.131674488166564	0.0591000755581816	0.159857849280459	0.295347780228345	0.1750463202131	-0.0344060328767974	0.00382205855766832	0.176545253861492	0.192208054115466	0.0552439476879448	0.113260722205827	0.00331834948942939	0.111754128307753	0.149566738306344	0.0627301766955794	0.169351473459799	0.155237877297121	0.0515227328983064	-0.0176602243916461	-0.0470634100657302	0.0543055880991675	0.130778183916923	0.0927372920929865	0.0813156597872695	-0.00832841105844991	0.177904008318463	0.00200635063196483	0.0960215568465729	-0.104870777825353	-0.342880761729852	0.0806768425724022	-0.193955913841137	-0.197496918881161	-0.0960883876131083	0.0784881919666705	0.173034459968515	0.151331251735428	0.291031342045814	-0.100426809004568	0.145255219933943	0.228226248055949	0.0727375571552869	0.157164530629659	-0.0292639381837919	0.100799112714724	0.137478863916222	0.281685688854902	0.397274131820445	0.0298687463008975	0.365148681706225	0.271632439017106	0.21813166079585	0.241443580685031	0.011553985562129	-0.0722478352446511	0.250511739417065	0.171523375572669	0.115318777080514	-0.0520501394842576	0.0155679218890672	0.148088601449294	0.0692208238876217	0.263330396526594	0.0565839231712949	-0.171750568625167	0.00837869029902845	0.402908018369384	0.442130365819792	0.378364280181957	0.311417183636969	0.280855607467303	-0.0101690299218229	-0.177693432242592	0.0627189718694536	-0.00407415032636032	0.15194204296937	-0.0348856483145008	-0.2864120551591	-0.0775000891033385	0.0227065969551949	0.311448881505405	0.0798609212984811	-0.305224393323639	-0.136973389425374	-0.0503688417936558	0.0584699035403798	0.0964836448332805	0.08503177082425	-0.0570513589464882	0.210221214577022	-0.0576502544902639	0.238954590394095	0.308490809854224	-0.0733498933259918	0.252283423756355	0.568812228428403	-0.0282918905738242	0.0869873800228084	0.137889091679269	0.0674639522492825	0.237162165247454	0.33438095158211	0.306635530057907	0.101690248704547	0.0176266380770732	0.230782220967641	0.0173442700025247	-0.120535231933094	0.165962735185698	0.0754483964861012	0.0999378359773458	-0.000854390868911727	-0.119807496130982	0.142749053925382	-0.0106339148539438	0.369644966608237	0.107876687163375	-0.221852813886652	-0.0203974555707554	0.0999148947230976	-0.0581925574879187	-0.2875169184182	0.159717730547069	0.294688959094185	-0.0741914660672698	0.342215939268717	-0.00413247770139524	-0.0641770098577692	0.0833685730910127	-0.0841397551697395	0.139953014927838	0.0624757180937451	-0.0428742747218591	-0.0142395540075809	-0.0414245785326346	0.310315895629047	0.0368395419155459	-0.0311687051806955	-0.279140592568494	0.0592178234285013	0.11943907126756	0.0534097513753597	0.036997126798901	-0.0476305867884651	0.214826476101822	0.154616915677549	0.117505819709582	-0.0189886156356144	-0.0996161765527138	0.221465952153623	0.070960535927011	0.119782646651623	-0.00822885438620964	0.13611229361858	0.136445288635987	0.118214415642439	0.142551710963932	0.238188740473455	0.242503153433296	0.349228679415419	0.184618662255932	0.256933691764288	0.136963877360647	0.1108900343762	0.0452665384229883	0.20139960664756	0.141944851580232	0.139114898094897	0.192291712651917	-0.37929952213374	-0.0594106253986126	0.0410336009006211	-0.0700025052926987	-0.113131630181394	0.129597012333925	0.223819774215003	0.00482571065532371	-0.242195846940951	0.170099875594414	0.0579808780076653	0.0642540666755244	0.0348282350229877	0.198737391860726	0.143923385647743	0.136232641906962	-0.0146871135217029	0.0615246278959135	0.130575689251044	-0.0818314925175497	0.0809617209905593	0.115096364946593	-0.0380463695374605	0.205791364499934	0.469617509001903	0.142314155444395	0.162250606240946	0.0915128721144515	0.0179559330448947	-0.00265984423541412	-0.000267065687486026	0.165735477382686	0.091324408335433	0.172712640880599	-0.0080496652185632	0.0474733870858586	0.182016490680161	0.376658222182171	0.015869051946687	0.0398280279721934	-0.0658598613326347	-0.0285926185485443	-7.97884741239056e-05	-0.00294910816280405	0.0847208335530927	-0.000145805263910568	0.123270085816097	-0.0314863909788542	-0.000576927017567626	0.0263935761890231	-0.00492136224588117	-0.195544767311467	0.0441252453119161	0.0888240122150179	-0.0264449201064842	0.0276204334755614	-0.0554371124967211	0.0408489758269216	0.0278794623697319	-0.0240677719681316	0.048630118215191	0.0550606853869424
ENSG00000136750	-0.0223729017859232	0.253785033914169	0.101148823532971	0.151159422518305	-0.016583342139821	-0.0639281409969457	0.138287174008597	-0.0419819880109572	-0.0161959392732946	0.174049467990894	0.00839094495830684	0.083642221557285	0.0277035898839393	0.207115573203562	-0.0991369836209666	0.110151839319093	-0.0651166936817164	0.0463314521362026	0.12046714059411	-0.00372901569855237	0.0154384963829119	-0.0372286743599497	0.150919524009691	-0.0359022572635882	-0.0208045630572737	0.259076960832667	0.0737179408621874	0.195385082508752	0.13101777120627	0.0987366447912587	-0.0650025756842937	0.189561216500718	-0.0532992014740928	-0.0463201717486829	0.0197579561289087	0.021151421828181	0.145601907738343	-0.0489490184211546	0.158341900158864	-0.0603792928714431	0.010057749047978	0.262560526966658	0.0261203098703156	0.00868798694826831	0.00528742499082324	-0.0421085094264556	0.0323025085581542	0.138580853654434	-0.0331078838068366	0.0993785306264664	0.0807380268794263	0.0554645305537673	-0.0396680775009106	0.0268660776704481	-0.154244518495547	0.00587662341487041	0.127887173046054	-0.0422939465705944	0.182380712667868	0.0674668892141973	0.0803818081068097	-0.0214679701738046	0.406390612307002	-0.0361500050175201	0.00929433037569758	0.0168333267169213	-0.0200010377923972	-0.0341441776557933	0.0300742407472632	0.064609553061732	0.169685922748551	0.148940792391779	0.0130200009593468	-0.0681904279607157	-0.124154748799883	0.0857132522202014	-0.0181824199239297	0.194761314980537	0.0628793852844511	0.00127213695677312	-0.000941961635356861	-0.101179205124766	0.0899869013091129	-0.106896057070363	0.00703017789211799	0.138059654620159	-0.00163904111692787	0.326105216819765	-0.0664978100108756	0.0337957325225918	-0.0216662092670227	-0.00497374887282228	-0.00211037226570612	0.0448995286279501	-0.0535648878997288	0.105831850827251	0.175685894182162	-0.0320537517057279	0.0246997865195837	0.150817484791887	-0.0304990330636184	0.0131181121197633	0.00914459060100299	-0.106852309386228	0.0668328743723225	-0.0500533577145403	0.160652080237062	-0.0448270628515301	-0.00875338548757392	-0.144575328038935	0.0378181856692259	0.294807204620718	-0.00543764317594553	0.0505692850449403	-0.0110939647434416	0.0724211814758699	-0.017544291431544	-0.0374002830288277	0.0912055824077621	0.277354337432361	0.142232018111409	0.0155226676142862	0.0492733889219347	0.0606219555587809	0.0626989289554313	0.0296693829695999	0.0611020030611112	0.106780325196925	0.0772336796766533	0.0148335687894561	0.0604100786083251	0.0175615373552705	-0.00319143995789567	-0.0661870216609931	0.0559223971116674	0.0129371706729381	0.0944247445770366	-0.035531669822938	0.0247464696195713	0.197773514415273	0.121304204291353	-0.0597118137977578	-0.0411863729100908	-0.00727980141709668	0.200054685406176	-0.0746647020881868	0.129464251217536	0.0683518766727269	0.291322378391293	0.146487773048094	0.0158838102119304	0.0180479811482137	0.0321620113041422	0.0557624376035296	-0.0517456833983904	0.3606302304845	0.116603298707223	-0.123746681140648	0.0363480034264851	0.00117046271246158	0.102234293242675	-0.0514766747803236	-0.154500629801458	-0.0426301838047841	-0.0958068154190041	-0.0895260139654352	-0.0539346474232427	-0.0546110443014129	0.109874355159207	-0.127824431695278	0.0542896170121085	0.0226551064631744	0.043774095611121	0.148889887460438	0.0338959352906461	0.0277788747087256	0.29383141331166	0.101148715686204	0.189726694914005	0.285810341448172	0.805819120597744	-0.132111713255755	0.0634345893418496	-0.0371659054782974	0.0388573939432603	0.00316125093016074	0.0638995538563668	0.00353064564324405	0.0542906325338282	-0.065458692648225	0.0182773505962118	0.105122341324659	-0.0430892128688204	0.0794618349343805	0.0572130023812449	0.154213072429135	0.0560709261340501	0.00166006435597185	0.131206063776263	-0.0947722672581896	0.224331742043763	0.0325777403664648	0.0171728726793338	0.292332400208509	0.0356759718779182	0.127913954591081	0.0925373819173265	-0.0712326858148006	0.0268477082593012	-0.0316570629098384	0.0313147936117658	0.101180127957628	-0.0480771742045638	-0.0118170293894258	0.0187955673681941	0.050293066220588	0.0587326904788817	-0.00585437416687643	0.00283842911977319	-0.0566617395966055	-0.0728279908516022	-0.0394516984800229	-0.0263408553911348	0.0478568070484804	-0.0289855826900359	-0.0261167944128858	0.0368895889874918	-0.0473688355785755	0.0143089490572872	-0.0542423444551164	-0.062085957164845	0.0512015546624928	-0.0429557149495818	0.0146728185288531	0.248133093590104	-0.103521402732581	-0.112063858064695	0.11757060085493	-0.0408634878424731	0.126466977295215	-0.175863940371623	0.0113514347837871	0.0672318870551734	-0.0810202951555753	0.0635467110102286	0.115903758218066	-0.0122734885807948	-0.0427803645901048	-0.135406812520125	0.0852894085675686	-0.0559308325671065	-0.0560980241062353	0.100006645634389	0.0280043742777317	0.319146464406429	0.0569400415320048	0.0143468954372136	0.101790710091629	-0.0512021031099741	0.0217952585245454	0.0165271252873834	-0.00731347668123237	0.0187751378179213	-0.0245882540747812	-0.0910833962987757	0.0365880190835257	-0.0698703482781994	0.101604005932739	0.0326720503783364	-0.0506445574251363	-0.11281103930157	0.18389493293115	-0.102175755512915	0.0830178641278677	0.0569171027983064	-0.0362371339944974	0.423808370201709	0.0872118375409935	-0.105490980912389	-0.00903055355637525	0.00737460510675481	0.0736374006314332	-0.0154360236629939	-0.0936818919962389	0.0369242646024745	0.0376439882010559	0.345893837033435	0.0628483561434925	0.445199821861499	-0.00897512990045032	-0.0356498213519434	0.440236640759605	-0.0174580127488302	0.120436460151907	0.184113521382588	0.0643897575598874	0.0824787466153321	0.098609173277214	0.0352179661779129	-0.0152139763880281	0.302302577921918	-0.0212676746510489	0.073375592664867	-0.046633727496802	0.116973286512108	0.036581529872056	0.0127920171583144	0.23381648371317	-0.000831436611971335	-0.0218209738003191
ENSG00000136754	-0.187467408662979	0.0803705049538705	0.156026309580236	0.417650681610153	0.135064623718387	-0.0420491875525536	-0.0753179138977768	0.0963584627269738	-0.00571381153716642	0.247597491484674	-0.195419429777175	0.0414061785393047	0.293035912918164	0.0675264360914494	-0.132267808541218	-0.0256780847569131	0.0388912138484773	0.204140273002707	0.0239272069727723	-0.0510150355717054	0.0778978937421286	-0.148403907174798	0.281855074894774	0.348446001329467	0.0380366920816184	-0.177043342240436	0.0224538476358655	0.068008109014319	-0.18521357246675	0.125503234232076	0.0880388503981605	0.386532892309894	0.364521555378764	-0.284989419355543	0.157120679873801	-0.132588357553957	-0.267629585072081	0.127258232199451	0.259787832685314	0.19699143349753	-0.142617242207911	0.140363947430602	0.0259176686368732	0.101830876054572	0.218969242580677	-0.194338737380521	-0.152635768973037	-0.0885163283295062	0.147448174197979	0.0567131021576759	0.0385395943509703	-0.0164809089469255	0.0157129704380427	0.072143180126647	0.0385793586249583	0.164198343624769	0.0935463689092231	0.114212882047892	0.100774380715693	0.246948684616437	0.0335621907975156	0.0362981221596617	-0.0234799240778589	0.050345452277224	0.120882835912193	0.243067966474357	0.175897734164212	0.0523741340551147	0.0994887451408036	0.0159635955184504	-0.0288824611132288	-0.0384121247007832	0.168678834478834	0.233181532439803	0.243205609319226	0.0623236510437887	0.207335178343388	-0.0181871217591204	-0.0263875728936532	0.0679372568230006	-0.0155693621034614	0.235226184578024	0.189258587415015	0.0251479716811462	0.0377153586881274	0.0372541632190466	0.217117879261735	0.178547158495868	0.112092638415943	-0.0459100375339826	-0.103206511358812	0.336277229677046	-0.0933195056580698	0.0221383334711222	0.249933875388556	0.296557107479568	0.101363091587264	-0.124943670830499	0.106523569382561	0.116653148013772	0.0610756580040709	0.0968777173550878	0.0984855068717228	-0.0569000883783583	0.316760375324519	0.373227139700601	0.13966228302898	0.0580478488602387	-0.110419174523342	0.10991101812855	0.255165319795515	0.0436683007195471	0.131262333211651	0.0673162649489294	0.211860349991181	0.23055479140177	0.219447107420731	0.159845579308897	0.126028052371738	0.323918488270497	0.0895278424049543	0.187253794888757	0.146376300036739	0.323982627841161	0.241581729417894	0.179890356557685	0.165113831654355	-0.104877929794376	0.274608432768137	0.0614077424152488	0.119129995950863	0.0470083046656082	-0.0146582951366416	-0.0623807715150325	0.0984653664505147	0.0993877641789351	-0.102482785207069	0.0139340752128813	0.0198006746300451	0.178616320646838	0.0949933262288751	0.129479012076022	0.028201666453955	0.0141081867571924	0.0976905531566904	0.164252963497447	0.337329433681618	-0.173270577975421	0.238774500876064	0.0867834445357418	0.0565487640485948	-0.0246999386736246	0.0812516269507513	0.00785439474430918	0.122236664215622	-0.041885462885489	0.0689993265985512	-0.056126867323348	0.101600640094816	0.154739774557495	-0.106321717243832	-0.199896534381125	0.00419764047635507	-0.138401575787147	-0.000439171923598522	0.139689613193229	0.167812744772144	-0.0807291478378208	0.36118797479343	-0.067781828709365	-0.142472961356251	0.222315500339474	-0.132100472930686	-0.11424473299862	0.310109940612482	-0.0739226219716909	0.0430882401482938	0.0385832420315086	0.176659335492753	0.0258408343894061	0.14626582926405	0.298396293780803	-0.164940669713774	-0.200547810655203	-0.11872370206874	0.265404375262215	0.308551091609726	-0.0499820411546807	0.0811517791756121	0.075134045216651	0.240093587639128	0.110876195916186	0.251219679395673	0.108731610985743	-0.156994758438506	0.442972243533614	0.317381002365919	0.0627820273850445	-0.0122820701210707	-0.0159656722080619	0.0948822808697745	0.218966878192005	0.346481091217466	-0.0834580562947191	0.203319926346884	0.0531803798484787	-0.122479031986007	0.183104379927056	0.00869547592420585	0.244543000869236	0.0469806013734336	-0.0633734547035895	-0.075386613704721	0.00531147017167987	0.254155989718138	-0.0686753875922588	-0.166775473994866	0.00839322602024371	0.047031161508124	0.136371412991196	0.0178961366442905	0.0111672298777746	0.102118773096891	0.217871835530476	0.0916007442888097	0.151487159756052	0.048887515268954	-0.0469560691832036	0.176608511117485	0.152244281099208	0.0412433269287138	-0.263262763268648	-0.102962803755801	0.196395830861265	0.137469197310098	0.12636927175678	0.0432346300821229	0.343128416607918	0.472342054926747	0.16668190887939	0.215963897790891	0.175183949323201	0.01420322677544	0.0716783097735334	0.150367448684806	0.253035018627441	0.138890799725952	0.0670112630319398	-0.27697230697192	-0.0977038645475133	0.0255224646426211	-0.0391502811331898	-0.181066105178411	0.0735600451726935	0.269532279009738	0.0853564667195438	-0.198707182000271	0.177617331014268	0.229868973742819	0.200659539999887	0.172899960515155	0.0574951838595457	0.203707355117096	0.0694801952341054	-0.0298739850723335	0.165687734033414	0.190117826958831	-0.0198459701558025	0.265221370328961	0.0864944703763603	0.124012598464396	0.309175815740751	0.289568009895558	0.0928384681708251	-0.0373748518581193	0.112220965230164	0.177424306549	-0.0508217912645876	0.118580946415105	0.119185800240308	0.0503406465602406	0.0807748974883344	-0.117406890473922	0.287936332117847	0.103347706892339	0.294147520027184	0.0443998715946125	-0.0666672418469205	-0.146152672894377	-0.0917010930306483	0.0740366843070607	0.100597580517953	-0.00546608050640428	-0.0287625824897979	-0.0325154382773827	0.154312479638476	0.0331429236044212	-0.0329258969510443	-0.0972111929079671	-0.113737013678013	0.0688484661099061	0.103233506453692	-0.0152719269134035	0.0922397733319955	0.0901510700460854	0.0789923762643408	0.0915137842005984	-0.169155453716244	-0.0277565531439997	-0.0733343271279113
ENSG00000136758	0.0698236620877288	0.228846878287793	0.176455615091281	0.287718128282578	0.155051118671816	-0.00529242251935684	-0.0200440685953121	0.0953701762926016	0.195023326562762	0.104147752426987	0.100963761664181	0.12391699833539	0.328629338676553	-0.00932512388160584	-0.0173738132724935	0.112316382375497	0.093020944286094	0.208883428424533	0.0105028997567481	-0.0767795765820624	0.0755530899540537	0.0275985072315882	0.166591106519338	-0.0669777431792718	0.0660167255043193	-0.0668357892580898	0.0618807494369224	0.162011616513658	0.0674297951865322	0.0419099706086757	0.494799932312122	0.507409241122874	0.631395891644648	0.133189189498494	0.152209458477603	-0.0662523768815112	0.119743185741299	0.246173850603423	0.357785624017183	0.381351505282809	-0.0429213784711226	0.090845773187697	0.16991008642525	0.0801685236420501	0.24984224739939	0.037547394258861	0.117744613775366	0.206523602968671	0.187841318007865	0.144684120013758	0.147279658165419	0.134947686488868	0.0905290638249261	0.0625737708678869	-0.144265700476062	0.271785284761596	0.131399016578032	0.149628747891348	0.13391411238332	0.232564174114736	0.0995185001323325	0.0515083741274882	0.160006475440403	0.0216045857465501	0.18157350395457	0.221673837540529	-0.0329300208401134	0.095821662374791	0.0420109093923534	0.0360415695125	0.0477510136167092	0.0894282062231756	0.121341959292057	0.256379307689869	0.339607756146833	0.111633077325999	0.193681674464068	-0.159422197632537	0.119859819742788	0.0282046879177179	0.0566441376181793	0.0969561239968104	0.353016166352882	0.0457107968354302	-0.0660275741990928	-0.00478996446786828	0.190379312407003	0.223097310785848	0.0215552439120033	0.00162168515560371	0.00729755480822408	0.133825950503726	0.219117794395475	0.125462885530485	0.166209446096697	0.0339733019632987	0.207851313725601	0.0695865220875948	0.10930676720248	0.107007753521166	0.144167228342325	0.060368265382066	0.163649394281748	-0.00250526686395898	0.155910608973441	0.0205530616577727	0.203786957396561	-0.0422987303171245	-0.177213289950364	0.145979592340887	0.123637674361431	0.0294006186364657	0.0578894491126929	0.122570522570546	0.073299466793954	0.137242541383293	0.398075630726986	0.00957843815702889	0.131894506226353	0.223140447302494	0.103287961452452	0.0296534353307491	0.209837978596404	0.135408642581416	0.15030377994963	0.106943195169986	0.584988259762675	0.0255188184226233	0.636285549767186	0.154849691398614	0.25592734712994	0.166453399767728	0.0342974608948361	0.103445853611903	0.312357735767076	0.363437148674918	0.148266513662508	-0.0895735588659135	-0.0622688366240599	0.0539587151053757	0.104204176799177	0.286896655854343	0.0229067629373364	0.0848419028273714	0.142185922296574	0.315650342194173	0.53372920486473	0.0139478160389112	0.307662527425561	0.0985442807225225	-0.0520866596380797	-0.0352246296684497	0.232784598546392	0.0377912838372804	0.241683712529464	-0.118861911752276	-0.222703806050923	-0.0992725679002511	0.0447109062641096	0.260664561158126	-0.0354199414008061	0.0922691573640351	0.107384162614265	-0.191435986163569	-0.0937560580850823	0.11271114952556	0.386882819497156	-0.111861473112241	0.0169510936667986	-0.0100280581940036	0.282987761119507	0.239309504990612	-0.0033371288594296	-0.0171781634917349	0.513280806386246	0.226397366624301	0.213329769957383	-0.00763838154413051	0.0073904432889335	-0.00603542721825316	0.263237765339737	0.345888678595359	-0.00907837304548592	0.00888565816147979	0.0887717224833495	0.142475467631001	-0.129342285406653	0.229867475659365	0.230749424673361	0.124826838016082	0.130412168235964	0.107633825896972	0.200025528525521	0.0476145562960099	0.227120442311492	0.257914471783034	0.1872036795126	0.220311181732429	-0.0280334638527769	-0.0413669804366818	-0.0604477885737996	0.241265162195049	0.315479587306174	-0.105896521318939	0.194951200481117	0.104765613366108	-0.0438283671230112	0.16671894334142	0.060254622470007	0.164272388888925	0.0460071468148888	-0.0140728189839874	-0.0523321164277714	-0.0971509416977175	0.177449080876066	-0.0312921711048209	0.0155411733390432	0.00121525537870332	0.0607159394855036	0.0865240095329009	0.104377150568037	0.0460596215994968	0.0890072944605936	0.272484856705548	0.0701488262065865	0.111973540064409	0.075604283454577	0.00224691342504431	0.132030541150021	0.158273108400713	0.1659542920394	-0.038466296638915	0.0617467673950586	0.121398233055687	0.247145351224274	0.213829902387634	0.0310466394402045	-0.0158119442411276	0.278861437702134	-0.00390350528871167	0.252191358791361	0.235153816415205	0.0555202434448384	0.207622456546326	0.110632006436428	0.16998816407592	0.170463093524323	0.150827817468505	0.0800893276353818	-0.0692401992428723	0.233220760959064	-0.0557371319501976	0.0478477650456819	0.239175829829887	0.13562387368987	0.068059051387576	-0.215888833448021	0.149527730725907	0.0412648832527979	0.124726708417539	0.16650136090272	0.0650130613158362	0.159680841119861	0.0812196993657905	-0.0203745290335151	0.072918765450122	0.250342166281066	0.00534132683881451	0.279034308703531	0.211287040075203	0.0674751061242014	0.129639325143315	0.0862096049005984	0.0918396005051969	0.0946156282653672	0.0859143961764755	0.277295060626192	-0.211810683248252	0.0699054904007338	0.0232510517910233	0.248812459008915	0.0581676033768769	-0.0240773454292174	0.203471894307722	0.0708784187425847	-0.0379434630699551	0.0297691012211561	0.014868561843737	-0.0445147537390543	-0.0880423886173585	0.287404362600195	0.28156802761815	-0.0237143744805213	0.169171886830494	0.0794856840269551	0.135449111857517	0.0106898587880146	-0.0684778219201286	-0.00157927265321079	-0.118177964219546	-0.056426374871769	0.109021132886665	-0.0937691518607325	-0.0705853924420349	-0.0172428639923583	0.127518011816301	0.16556061459417	-0.0665470913032099	0.0119243909759766	0.151001693462247
ENSG00000136770	0.242907793328408	0.359489435873277	0.17062624471999	0.303813478229118	0.091685298100414	0.176071536060807	0.166210380932749	0.26840173342553	0.282666291595351	0.0596720233533727	0.145374652008344	0.369785967405496	0.464352281103707	0.102435038137764	0.196823521214073	0.109140845055596	0.205556645454277	0.273492454600716	0.151228897425292	0.113547365133872	0.155742854946562	0.145300230823938	0.00452638963633752	0.154477009337048	0.0772292859201518	-0.0606756865727749	0.317733369815316	0.104001160516919	0.251542775877897	0.0123229629780866	0.158883088501016	0.50321240195468	0.667516488510756	0.079313823120937	0.318976853830531	0.184512492107048	-0.0734448175582735	0.355910471374739	0.286377319235216	0.22436179667624	0.0443368176263765	0.0360892398597726	0.141693978056861	0.282169439261726	0.266713815280463	-0.0804844580129109	0.0819022577775092	-0.00502018456173054	-0.106732056365075	0.0549535376041246	0.246835526769634	0.262985578728644	0.229290028090606	0.287119039086847	0.311076898320247	0.41064085768234	0.194905656017399	0.0334116090840904	0.402830667896784	0.485066876406359	0.241950740249843	0.439004183474192	0.206346004929305	0.377293537754316	0.304591004101148	0.147822815480181	0.131396469077149	0.204200684452999	0.220322701017759	-0.0326498483088567	0.213561778417768	0.0626959309699101	0.0349483743868835	0.163101810424879	0.365092048578948	0.2744730054975	0.127160692544392	0.0370458430217554	0.100664189324114	0.119871827147358	-0.0195488645609819	0.36777850235075	0.175078138880765	0.11656744964754	-0.068399570808068	0.00975369331447537	0.138062889701626	0.322137353927279	0.20932397507876	0.374341608558187	0.238605516223018	0.273438981410764	0.109053866012999	0.244060511430118	0.331712104149771	0.221388794039472	0.191400906643975	0.237112635653498	0.199480350872789	0.208760709676923	0.207378591271557	0.212454435062969	0.142071054764746	0.207718487486326	0.0381051918297163	0.335934856921794	0.214907293989222	0.141049981797946	0.132268573453341	0.242217932176685	0.173574375635053	0.0798369183414395	0.0748606757660128	0.176614770657834	0.262559368100921	0.171886092474976	0.352381916345211	0.401352790270594	0.0483469754017841	0.285252064293172	0.188767629131022	0.206731374482798	0.139257914313245	0.172055815345854	0.262518441006797	0.476015837385972	0.339084018817577	-0.110506095460424	0.414427710587713	0.101962373922531	0.0338647372639426	0.174481493249353	0.132632812464692	0.15116213677547	0.131787662413711	0.41308041931577	0.211996856469734	0.144982460223608	0.187310598675983	0.313491281575648	0.136597539080117	0.129961248192524	0.00996270109411935	0.155085399764867	0.250719100432202	0.342900445139424	0.561725538027051	0.172862359168937	0.300449162677202	0.312779413660434	0.19991802032714	0.270149834999706	0.380690518719751	0.0761964451103613	0.234768144257105	0.183033574404458	0.0559215231517305	0.180800189666618	0.262897773605326	0.0597386999637959	-0.0933593011710998	0.290973222506231	0.0302609893222201	-0.0954213523415982	0.308755119086724	0.339100272246282	0.255584527857812	0.018114076675492	-0.164634498330296	-0.0587785703005242	0.169172847053291	0.421806327180297	0.293297825077343	0.150882173956459	0.557060650120176	0.198953260826874	0.214823770876026	0.153636090252592	0.156520436409361	-0.177722560111475	0.455068540998339	0.284324306617311	-0.261687611531982	0.127005898557867	0.0728993436359534	0.215044467587367	0.169008196157482	0.195720902800976	0.32722682121987	0.230872173599095	0.160435309954261	0.196655255951838	0.167143185966007	0.15954420996973	0.13569421720995	0.136423577153686	0.15549479129335	0.235470956692709	-0.0941515986523028	-0.0515123313775099	0.135406550351844	0.0949733933251326	0.271016944005328	0.0850846833053885	0.0451935193440306	0.351455177374003	0.0868160045148579	0.353124394448035	0.263786504130477	0.150508664748832	0.292726521155818	0.177996314998585	-0.0292324505017331	0.112337713511628	0.301631509126453	-0.12349173531147	0.161590736065703	-0.136227749380216	0.146844575668709	0.0690499304290705	0.390541618120936	0.172723599011915	0.271955570370516	0.398669815341998	0.276273496110494	0.0312142483284299	0.273191038550384	0.344220975271071	0.0216500899663797	0.275672682101054	0.169742922965592	0.083735981265244	0.0478057556006872	0.0306176509188764	0.20170811844889	0.354533251802286	0.197998535111064	0.13564781748578	0.372893326388844	0.308835475295408	0.128705737299958	0.384823177853731	0.127261184596571	0.215801807747503	0.0756295618039182	0.359130234630369	0.225070197238654	-0.0354044185564532	0.208405373046507	-0.0429343905507678	0.117814017644398	0.0968848027731923	0.133174148275911	0.0656005951187908	0.0989052569877794	0.0945597660239034	0.2197609971029	0.213543222899429	0.307776109635959	0.2136000107844	0.253701444048788	0.118612914572277	0.0229267347021482	0.102632444366137	0.186638447031537	-0.0295643598106968	0.0625610820749523	0.00264026194711191	0.331120265874925	0.173397105391775	0.0818372574480802	0.154175292632561	0.368157833754042	0.00466055890605758	0.127173177712956	0.143895221166315	-0.153951817280044	0.0811844836731633	0.172327299355725	0.0182845434253364	0.26849817612385	0.0768713983355768	0.00383419802239516	0.0867047694189912	0.128897674461603	0.212309338532698	-0.142213219762064	-0.00665482888613138	0.0617128824432485	-0.042971188900158	-0.0128763766954837	-0.0949305034511561	-0.147196140866588	-0.0390062318061349	0.0657789778337637	0.131578419199174	-0.17181246029389	-0.0224335303719771	0.0905560019715288	-0.133822650404875	-0.05442790798491	0.0470206265900562	-0.0471933720966485	-0.033481755795615	0.0414510457822867	0.0796760138199757	-0.0416132050762186	0.0898069092895167	0.104547892081668	0.246579820453816
ENSG00000136783	0.0203733507962976	0.468993968882324	0.3162483195407	0.464184717866437	0.276828511958778	0.0950129030447033	0.165629700776686	0.122346793408396	0.200800653200659	0.232433928750494	0.10951307264892	0.306738425165253	0.583224036632882	0.260808560649741	0.0597003779945127	0.287958238734533	0.179437018823294	0.418290579764559	0.344145512206487	0.207673196066973	0.181605118664162	0.0608638252460119	0.357245508302125	0.551096451296326	0.46238658411583	0.151743937979695	-0.0146780233848077	0.296855368679872	0.130302133242205	0.252568551932866	0.176713485562274	0.433816930773983	0.364256146980253	0.13418906823393	-0.139656313445204	0.0480939462710983	0.0495443995656392	0.0654347861272264	0.154849228594746	0.142223077329793	-0.0865619815210319	0.138834785694897	0.270059980773795	0.104746456931708	0.250302096778666	0.0202266097069284	0.305862669696418	-0.0457150345940979	0.201473248936504	0.302983172133877	0.38592566103605	0.203151750943992	0.0719070188210101	0.0519841694266742	0.266661948371699	0.0678561542968936	0.221002688780433	0.0167912657289576	0.270751038005459	0.516934881124666	0.432708749447881	0.0227351881659695	0.270053224464512	0.176053103744019	0.360585522876516	0.266639892284825	0.16660664718313	0.0823957629891499	0.0771480028942334	0.234258283596014	0.514552631245923	0.393805176853981	0.0654541115920266	0.467705302922924	0.290017049695827	0.208603751877318	0.268844169981476	-0.0424975597795339	0.167874956842262	0.0957884002643959	0.395908760264797	0.235110393895894	0.436792024127587	0.303960620299041	0.221992617240147	0.13769086094036	0.206809297664591	0.255775961533943	0.111054012671417	0.147294033158171	0.228238590676929	0.30552821315123	0.223378932498517	0.188766028359373	0.485794737969891	0.279582499491462	0.0662558310297593	0.118597556799674	0.103968401356928	0.237345000464047	0.191849540759014	0.121180707380786	0.231786383498353	0.185445102428924	0.294315824703961	0.527390728492045	0.401526894434334	0.207191710748858	0.294426775154187	0.383927468323671	0.292185877783866	0.220189473415487	0.159192231880512	0.266379566022644	0.256719286666362	0.141055266273649	0.324512848205376	0.374031661295612	0.0484815108230704	0.338096967905546	0.270833294630593	0.204556627306202	0.197369164460805	0.247911594369512	0.172048385850097	0.0799097874261149	0.234058293031025	0.107197244771381	0.165245000947228	0.107956830696853	0.186982999535785	-0.0114789607345875	0.0649121745533657	0.0557571538950713	0.162750080753642	0.239148679771518	0.228594310241836	-0.0154805387166194	0.216509754248308	0.216822423007817	0.170600825171838	0.180084729210666	0.175296042606536	0.0305961727897529	0.130618049501712	0.134646667089395	0.166777017764062	0.136388729438503	0.0953152541101013	-0.0403390373135193	-0.0527230165598948	0.0907407282046544	0.0668394325832874	-0.0381363062666105	0.256484668707109	-0.0969528588857978	-0.0683050970828901	-0.0205786913875364	0.237409956224032	0.148027938708414	0.0692918770151873	0.0771655475430325	0.0710445400998394	-0.000677584079566732	-0.14667818912977	0.156939368090386	0.304163392344934	0.10289647308234	0.405650497158938	-0.0237428268957658	0.250223930829205	0.0859630197995507	0.215099971227652	-0.0835139498697467	0.143642639164335	0.0948479035372983	0.105256577712886	-0.0209802517535082	0.379992570567507	0.0338266172540301	0.2604484278123	0.32270458413018	0.00429743834283554	0.196144273749628	0.13738746951412	0.262489027887607	0.0826151706752366	0.151278302735809	0.209773630305104	0.162051778082216	0.111264209646838	0.0945971095616361	0.368710201344787	0.214566562189087	0.188395934020714	0.276069298336338	0.376227630424363	0.180883682999322	0.152938352469714	0.0496246605769058	0.246985535721523	0.157860157400954	0.288791433235171	0.200416828794436	-0.0622389226321521	0.347536986452041	0.301114882616908	0.12198727061598	0.0925091573172934	0.126232383257401	0.228421128832293	0.323393588381189	0.145962857162424	0.0816630062213196	-0.108703605205089	0.209553542599488	0.220667849168759	0.139662895867863	0.192004424904686	0.410650836152022	0.0374192857709089	0.235506885463395	0.234716005015729	0.411428058226153	0.273904930887292	0.434574988562803	0.161677227347103	0.074773369353509	0.363205448746639	0.57760748074302	0.321635321562825	-0.127126426075101	0.31038479306311	0.379040805806788	0.0270630698156932	0.352214522708015	0.0158706305161228	0.063920772001485	0.49705784516239	0.214440038449012	0.145024358717634	0.157236523654791	-0.107353549920022	0.33072314282055	0.104220833141818	0.227048388380911	0.116883261598886	0.189017541931473	-0.0357055845986219	0.0225281588065739	0.31914237003427	0.180293452011927	-0.0175303137238201	0.303159125925136	0.498023785806824	0.18540924888319	-0.0437469022476061	0.198243115589285	0.127288966037696	0.0382821112129459	0.318579968044476	0.0801532172190274	0.274554428017267	0.0640310165001804	0.0370746311673742	0.251621150400819	0.474971917425327	0.225577296173535	0.259046001152667	0.296296631426771	0.0364569529484183	0.158762639502349	0.333397055096425	-0.0481115905197668	0.0338153049194117	0.262956034212784	0.397096884102312	0.000917227253232503	0.228511525435697	0.121835374868941	0.217747820876574	0.222803265611757	0.123059294357175	0.254394192144232	0.229809874738159	0.156972922020213	0.0600232577498089	-0.0205347289382037	0.180056832653593	0.215851173898117	0.229073256824534	0.274566097751446	0.0633682545934875	0.131303943307182	0.199147270761961	0.228870531815953	-0.0123179531312982	0.075557249302395	0.158528466668572	-0.0461658222184568	0.075181917902028	0.17947844632346	0.00432236028849909	0.0698279317347153	0.18735224927335	0.17062114143309	0.185882381596631	0.0448607417048574	0.120954907336962	0.153638929639016
ENSG00000136802	0.271697122506163	0.549315005766735	0.0582012686856217	0.489056398020922	-0.014510719885425	-0.00688819407610564	0.291172371670532	0.240568536488166	0.0737153573345576	0.285478165371556	0.118808781159853	0.44254017880561	0.354622682839586	0.0905344882228097	0.112962659375752	-0.0128305942894445	0.260867864683765	0.450257114062113	-0.00295658440091446	0.228974241835854	0.12366620788864	0.271575884036296	0.221214191078814	0.132262852896162	0.142148749226162	0.00816381622698396	0.38843466268993	0.227382579979907	0.230783077056226	-0.0912734024002849	0.00452380842668076	0.408245681283633	0.450548700226746	0.187583677988098	0.372269003217142	0.171706991532682	0.423516641124361	0.313695886665573	-0.127360774400605	0.464045350165976	0.321204436901216	0.0343364873740032	0.301910291957681	0.0745045808617039	0.435741487287017	0.286237094399099	0.414561829087402	0.236098106996294	0.116327959877036	0.178123290842317	0.408276240620268	-0.111117890043035	0.0569564562860595	0.430147596670168	0.204484605062612	0.293235717827054	0.292758610207145	0.298258557094235	0.516526920131105	0.377885749169032	0.308555291538012	0.124036623466768	0.134500867544797	0.439804294934874	0.41515499081513	-0.0910300458273262	0.326944937358442	0.164812767041604	0.381388243114861	0.311828860755117	0.315720438848011	0.38589832685388	0.222301287623642	0.136824574101944	0.0310631265056487	0.248219216945589	0.295956598174009	0.125302803892475	0.214772740860911	0.18257796201037	0.149319857527695	0.213178402519566	-0.0671813096029505	0.131881829277585	0.0930586468944866	0.113856409684849	0.191482350843275	0.134092149569068	0.0961117537884291	0.411734645246857	0.0846530894971649	0.319246015294113	0.191004464755324	0.51263164599219	0.229169983703885	0.172818407235835	0.175163792527423	0.107742404468488	0.216259249931994	0.351224796743722	-0.0164120711882952	0.227624848924937	0.171447175373671	0.199925584971216	0.253523031509848	0.340001287560215	0.170343440116853	0.0733868424387977	-0.17786746001091	-0.0027936797241926	0.0825250781031835	-0.162889532510301	0.00694108644941898	-0.177104393267583	-0.043189557386447	0.11021594715273	0.028410352537955	0.00253079085901201	-0.0734678636569553	0.189134955059006	0.0741121535828055	0.0535288903579532	-0.128014265234378	0.0811279524477622	-0.0959955811449376	-0.032752315138376	0.1192294506407	-0.196578991320311	-0.0811730065919195	0.126035622222729	-0.198557822207973	0.0479935759543114	-0.0895297385131865	0.0627262640995465	0.0552757693566116	-0.0455603424108362	-0.135866355487548	0.0589839539982494	-0.0716598870939552	0.276247935155176	0.093856085195095	0.0399871922932662	0.0192035990648104	0.261140751549451	0.109924299616887	0.36890498291818	0.494276619232297	0.285204474551063	0.523250630581982	0.507467298307296	0.180782716617617	0.314123168548077	0.278807586026495	0.0235496860361538	0.218990121967907	0.335940641970157	-0.179355607366352	0.387667334531863	0.294018342710072	0.270872506757704	0.422208012168353	0.110920327294893	0.215033767711624	-0.100476442210703	0.205035458234329	-0.0435161263376232	-0.0794451272946485	0.214419046032776	0.260483241545121	0.132747937465209	0.0248220074482942	0.356459767702324	0.0758413995711973	-0.0197444670243309	0.402989670891282	-0.0410260006347287	0.379355111482607	0.185965946867727	0.0493487769681403	0.371734555577696	0.221499741078527	0.232802357184845	0.363719942948928	0.289379558131324	0.309367267215708	0.0794924401586331	0.11586825412501	0.144423722946988	0.13454917185441	0.244429184254665	0.215789621771832	0.094072174119217	0.310890969675886	0.165970663907782	0.199614414803858	0.254512434198227	0.0647054408038085	0.0779833096871459	0.345700051216323	0.0247820625483489	0.0150448644248653	0.349748892554525	0.300534866727596	0.181095007086317	0.383833630603624	0.262203964049105	0.0939115473840756	0.343903529386099	0.133983397224191	0.279966488370115	0.381261096429853	-0.0521695781139481	0.245299886518037	0.106811834098817	0.348320606194132	0.355515462746887	0.223113880614461	0.214941064522607	0.276610451050451	0.295492804259024	0.0861975032386188	0.0944998002734345	0.221589428024916	0.357162860981855	0.0470318548761709	0.0602468950858751	0.102486805056988	0.185717416337049	0.140087852290186	0.320573527016914	0.370739055615867	0.200678137295913	0.127410511294013	0.146680739173123	0.220936433773299	0.302858574638814	0.190675527266981	0.0449746476141093	0.402424367754097	0.288407117463538	0.207043033138102	0.214694032938651	0.132292616945385	0.161301195383725	0.18881584586715	0.247162929873664	0.291213890878229	0.452650470945456	0.271436041646792	0.291518691373629	0.0356186401481547	0.135144270671372	0.285646662950369	0.116870304104094	0.225302871049159	0.148128782572852	-0.0928543120185117	0.164958827683482	0.0759927647881738	0.380687489738386	0.201382065879391	0.0571015824629933	0.206808921201592	0.239725482565447	0.116296478259936	0.135760920838373	0.235708931815224	0.0828245832719121	0.0898223524686362	0.165927993712221	-0.142929087326175	0.118410090928512	-0.0665025214178592	0.32076045363185	-0.0154419114795025	0.148334468074009	0.313161178543018	0.361250350773754	0.0171519911529213	0.180621808302661	0.0553789293396362	0.149383343774612	0.206235618794995	-0.0133063353077384	0.2218127537924	0.359035877150262	-0.0167558666539911	-0.119709782165433	0.0644873663564825	-0.115283594505314	-0.0381257053398539	-0.0127224929074533	0.0873827171899216	0.0396582825227895	-0.0350513410094216	0.257900627523898	0.0192567772911475	0.145360681333093	0.0525034351359362	-0.0905778511523556	0.0354963340663673	0.111276726617276	0.0649242544650762	-0.218867021827101	-0.103807682057131	0.0296196380925903	0.155660129133428	-0.171684388218937	0.126882398499381	0.0167121442566953
ENSG00000136807	0.00256238893782786	0.273681387762477	0.0484816770595765	0.338663426319119	0.129834215690502	0.127975724615725	0.13116323853527	0.101162810720955	-0.0544495618369915	0.194056053135465	0.204934666848127	0.116446781969394	0.309749377765506	0.204594672954914	-0.00435371544304001	0.0936882907431572	0.0913742465850743	0.321819573232393	0.124751321115318	0.161013667687813	0.0618421885772042	0.0634577848230086	0.0961459238166655	0.236227245206077	0.135724312213067	-0.00583182292608775	0.0495381172319804	-0.142181378573248	0.00966953659647686	0.174671766163488	0.17209793738852	0.233233761551828	0.469652650463468	-0.0545714590035477	0.0362000196256247	-0.0932458050823708	0.293474552359719	0.129283629143253	-0.248970879155929	0.345365666299186	0.0715264110525672	0.164648540942278	0.0823974961602869	0.201164810276977	0.08007264106682	0.0244545773051762	0.0250881491696572	0.308145702817012	0.0384841681180568	0.054385544003647	0.140697307949673	0.121006155437772	0.227304142022445	0.0517781573420148	0.0322535351414841	0.171447982423755	0.191412853497059	0.206185742948711	0.173597669370501	0.307043485654121	0.228977763043307	0.022453327077202	-0.00428141677163598	0.1419834741972	0.176759196467969	0.165078659115779	0.140680631803338	0.00913146168281837	0.163175171536957	0.176118726887905	0.267746319696337	0.186936675105342	0.122695488169727	0.00758843926584578	0.012537177078038	0.075504901939473	0.128479206745589	-0.256197937694805	0.238119737087555	-0.258266016427719	0.0830256728486167	0.208562175864757	0.135997435463442	-0.008857696633335	-0.082202138399846	0.105400780089473	0.00994502119759388	0.138296096259743	0.101502771468016	0.187667172885363	0.0114411493263244	0.176655527997871	0.227185924818188	0.10452581266422	0.152709375859676	0.0591584943814969	0.0938327148667475	0.282911479985049	0.0877643600263358	0.209063241862913	0.0856111422825882	0.0540619688898703	0.0839253024442005	0.0944572361816193	0.0716477087380348	0.14328622801962	0.0248519022345013	0.385671662619567	0.00620466226334933	0.208153394328921	0.341665919984941	0.0749001790372023	-0.0283637177661146	0.311626425906553	0.217769534476039	0.128587078133722	-0.0897230109290213	0.382094884131575	-0.0226425414172283	0.311760895043273	0.295064083791272	0.0497325308181763	0.0638296773477464	0.291463496727065	0.296714422081352	0.415108832672176	0.0969650933969329	-0.151573194745662	0.0286223382188892	0.468168472732501	0.0978897941226588	-0.121540814390528	0.387118909289936	0.34888791841568	0.0217953682656468	0.0788910358176885	0.227305276321399	0.0420568082647223	0.392964697989063	0.420093604487454	0.113994064281259	0.174977501814129	0.346578490426676	0.606349550790692	0.489950632954816	0.186629920856216	0.22129185080691	-0.00831487979572631	0.128096009951008	0.124059033334884	0.0259035137269351	0.118494864204584	0.0966811694624762	0.0725326672908607	0.239515215630704	0.073146972879727	0.25268976186197	0.290834079757324	0.107260333297163	-0.084056138530171	0.0850316622304281	-0.0820531957978969	-0.000613900545490239	-0.0044066879755854	0.178793725206144	0.0995808707320937	0.00488220021651535	0.217191483360504	0.0162004307537221	0.224270005119488	-0.199854094404516	0.252445219739312	-0.267807682895577	0.22351933057342	0.447314188651349	-0.165294932134699	0.239425122235369	0.130560866338438	0.0603798828313606	0.17729057770895	0.00487316827643288	-0.0199694233803205	-0.043761234037498	-0.0562345731633459	-0.328924581161902	0.539398215858914	0.270202414464838	-0.0868518187275847	0.147690263051932	0.177959001728487	-0.0555973067004315	0.23283350324359	0.443982429241741	0.106203089734896	0.0104580246404572	0.450202300880093	0.373417156395296	0.440870581998485	0.112489969940233	-0.0871624860621113	0.140822142836335	0.17349320796198	0.0679249382656944	0.157403259639035	0.373646015917548	-0.251545359082211	0.0187527478708237	0.194382729861725	-0.143617888586382	0.190927207831616	0.22945757260965	-0.04003137802661	-0.117698482411904	0.0930169914190113	0.092724533532585	-0.0381838192265142	-0.102216413665013	-0.018186481665785	0.157200366428322	0.382243558661134	-0.138000812231185	0.130167570003529	0.0993137596767012	0.0863718432285247	0.302249234944862	0.265207385148184	0.0557058749519405	0.181151242040135	0.388918330114953	0.476882448825628	0.356951081656172	0.120096197333181	0.0533378358961313	0.0515479074685147	0.116043916949071	0.225285451322929	0.0572159349196887	0.489656335615833	0.416126368181967	0.453338892872531	0.276616373862297	0.302043902090811	0.0314903714412281	-0.0165321526559151	0.274440917400753	0.183491906407889	0.0407162635387402	0.138929448441053	-0.159037880341177	-0.0930338284694802	-0.0744503288790071	-0.036747615252053	-0.0311125701137929	0.104140412720755	-0.0315258804713913	-0.0503188487968027	0.292521684182625	0.0895061088811689	0.174203206482958	0.198534435143432	0.297132329667557	-0.0289089241000765	-0.00589675064604248	0.10178850755713	0.0942788044396295	0.0546411355857536	-0.0044396565706945	-0.0174808855007971	0.260946557425608	0.242917812409853	0.0946890579519943	0.434821880077282	0.423573545572837	0.160803828614543	0.00324130506132804	0.230403209935044	0.240296690457839	0.324121052228337	0.150757491051515	0.163374977085161	0.0566452242386854	0.130271991218299	0.151765850331621	0.311811137352354	0.404384152865826	0.514794137558779	-0.0196287003382051	0.176166703862296	-0.0450947498232638	-0.089718812923058	-0.0381398554017462	-0.0615438247086094	-0.0652568304451056	-0.12484532617752	0.0730059867269755	0.0394144092631295	-0.222725302656139	0.0548584479470125	0.149322389288569	-0.134387379457919	0.159445857552412	-0.0508542676796093	-0.0258384442952945	-0.101818908863646	-0.0396066771378404	0.0594060157990033	-0.102725213926194	-0.0170540041811474	0.083307426213998	0.175089446037712
ENSG00000136810	0.283653024067331	0.278742373119378	0.0975120854507177	0.286129808415725	0.098138973992432	-0.0503459873719375	0.115446552727539	0.145600756318883	0.197189033117395	0.175359989166194	0.126038373364517	0.162262371076142	0.390570656642039	0.242150639695489	0.153845584483943	0.200018600541302	0.088859779042664	0.228508902095181	0.201995419490588	0.0285216108677998	0.080286483837046	0.160050564185308	0.108532957927018	0.0326798679529806	0.0666694697980172	-0.00636716668853054	0.262226411781127	0.322087826884693	0.324110516639792	0.229616128206038	-0.115390855746723	0.528083208095116	0.490215259185179	0.370375398987597	0.260275475730133	0.309077453501578	0.289329994590517	0.263020090724352	0.546125092350499	0.428516977041764	-0.152695966715322	0.11583935757778	0.251080546483828	0.227400319607217	0.252621424256557	0.261225334998657	0.274929135801864	0.243509094484469	0.306610265516695	-0.013299848826087	0.303209128640834	0.146350017526186	-0.0106915192863011	0.186878521270266	0.0508365630587489	0.137382372415583	0.259844479966609	0.0979672814218854	0.225416512220823	0.477747029262473	0.27473487434895	0.276840397522461	0.0732400240559483	0.239965076425836	-0.00406754262081334	0.143183334550177	0.220923097872235	0.210966394528412	0.232058637121515	0.258347733901293	0.113142903955201	0.21815675937649	-0.0609711155277393	0.169754425155541	0.313280711460816	0.0829274435701755	0.350102627582823	-0.0974040479051896	0.0854041512812552	-0.102988113482174	-0.0980676195804371	0.17150848856243	0.20923343986936	0.116828692124485	0.0642685657461129	-0.188559141204732	0.138134009944416	0.0152281711355094	0.0197480089193581	0.268599611856446	0.214832133156171	0.168505110102191	0.151494562922324	0.192794593837	0.405762146029474	0.217061866707376	0.260779636804035	0.357668207389036	0.239102709808574	0.122650401807105	0.098564749635815	0.134226074836908	0.0519489655649211	0.215403354959129	0.117434063662186	0.127016868715333	0.048239359312397	0.0263702253255062	0.27717307160971	0.391115742108342	0.137965199981608	0.135741588895661	0.165419332970155	0.176051837459934	0.087738839059228	0.140815776402922	0.2033603055034	0.267273866274199	-0.0998749035387902	0.307983666219705	0.178687669268293	0.231699661779685	0.131893203044798	0.200875285578749	-0.109785725686282	0.207325665507772	-0.0219169070113284	-0.0668762561975896	0.0535265914874764	0.00335984908159641	0.277607341319793	-0.125497382820405	-0.0894253840473778	0.014306209259267	-0.141790620293422	-0.0384105347449126	-0.0756927812540645	0.00953343644068374	0.0990143578229571	-0.115204002970671	0.125584500368243	-0.0170694913893322	0.0153966299764312	-0.0189413374818724	0.143128497297513	0.147635065972052	0.433020416124878	0.281735403275955	0.183849308880111	0.216387814479138	0.1743570040743	0.134240378392103	0.226441259509902	0.232972440435728	0.225828145038526	-0.0860480487888618	0.119911449748724	0.208718481734229	0.199146807634883	0.202315473092794	0.253896301320026	0.458007546546643	0.0582742169870057	0.0766667403313914	0.0421811485591824	0.203322657706711	0.130381158055509	-0.0968803971488424	-0.0975854119079841	0.153078795029723	0.197739594099325	0.270599075644145	0.20491841741785	0.061412492919341	0.396676067163352	0.107809147355547	0.174951136642895	-0.084808537041144	0.263840215702335	0.279798059503736	0.364338229800396	0.374375726929948	0.221251250400206	0.277452792043039	0.137871138646655	0.205685520770145	0.140955671773748	0.192021897340513	0.148722382866845	0.126884050152867	0.0374111180464754	0.118224812663457	0.293261033015879	0.215164974527708	0.317405475565288	0.333276623573534	0.178389928770792	0.19844871645577	-0.0158462990712389	0.187966263495507	0.274558080350436	0.402521256864971	0.0852291312224031	0.153493843223929	0.127941719742297	0.281372734478163	0.184355706951664	0.356772869042208	0.130089357263597	0.240557809490559	-0.0394529777614121	0.139091742109126	0.241629188363424	0.248122203094224	0.258117115131101	0.152870363359164	0.0851002839038078	0.0627664806748973	0.200617150455857	0.266007296981021	0.220973195492337	0.0709631620863326	0.257769267698475	0.132911815054029	0.144927880568877	0.224968683129173	0.142876083302701	0.284454210865729	0.171462071151265	0.0894345865608614	0.138280862997033	0.195648241162459	0.265790649607919	0.028934509135854	0.30253482161116	0.213640865317673	0.282901259998317	0.0773514893823631	0.346688192747699	0.00131597829269592	0.147892990938032	0.222838386440765	-0.0746251537702044	0.170520971882673	0.246054410683135	0.262921191925058	0.268495563838704	0.236860679971721	0.234923178426261	0.0472264785818125	0.269285502005854	0.0362028265315076	0.0394310103395352	0.353582679304737	0.094456688649491	-0.135107753549994	0.164471401413014	0.241870163064887	0.135473823170641	0.185275989588888	0.278596221960769	0.000254411470771332	-0.034563292702377	-0.0531333743248022	-0.0570055662196099	-0.0926078636066462	-0.0617044058329115	-0.158913040683797	0.159074693218873	0.443644184078579	0.086613056495507	0.274519648411696	0.396197035051816	0.239665383677131	0.0728681122040337	0.309561006610226	0.34810704103925	0.367338452699689	0.129615340817665	0.292260668867592	0.0888269688261439	0.21474118883846	0.0956522135048406	0.20121934663558	0.279219948365971	0.269979020220594	0.187869691129751	-0.129755840234043	0.036230407639909	0.200868375268194	0.0379434985620611	0.333060193036497	-0.0778911495235524	0.333337867964615	0.185551946840241	0.0664311867799986	0.224838363963212	0.13000031016092	0.040778938076376	0.168849548136693	0.0734860165596001	0.361925945362666	-0.343848590289413	0.125156489568202	0.254660408918746	0.232707454481511	0.211308810937137	0.252564766541104	0.31118882837261	0.155788138048624
ENSG00000136811	0.0963316845553036	0.367216138873869	-0.049157818739098	0.295522121807104	0.229980928211153	0.128642701969548	0.0442392230349514	0.216217899471997	0.198536972291342	0.12737329407617	0.181376702011118	0.10606181941104	0.486796533589764	0.131079920205809	0.08864875830457	0.0422975797431362	0.131027192047536	0.371899740161047	0.138030366005183	0.211766088768314	0.0531926921952532	0.12536963083888	0.272112411800282	0.398108718654456	0.209271594402567	0.070326949493257	0.225138917392936	0.100708391902955	0.0674275378483726	0.108209086021002	0.270404936349262	0.187149850064664	0.507294840723055	-0.0582805227500504	0.293827282685262	0.173491319489918	0.247269372051118	0.121058764012285	0.35927899505935	0.299231589571148	0.154627985805912	0.149786329644268	0.143036005222662	0.21436955271253	-0.090629328890183	0.177334063454323	0.119264642918859	0.0424550483668961	-0.0946952556952361	-0.105217848578703	0.211811159201694	0.200678485565793	0.211280547975687	0.149322879256137	0.139946776552472	0.451962735174949	0.128423017484479	0.234329989758994	0.341150636767243	0.595187939702177	0.34119718329347	0.232941799827225	0.248890159901279	0.318778397780323	0.308160138024514	0.135365456123907	0.111764299091156	0.209540479329177	-0.0987209727539256	0.257268981965506	0.296167956034007	0.203593193571417	0.0146023227654244	0.141306211041647	0.14609509091315	-0.0218644063578761	0.138758460468064	-0.40128995660193	0.0564353049692811	-0.167914179044499	-0.0293696129596237	0.342230406696522	0.12935402392966	0.0291093016289471	-0.0283108618124564	0.132340316271289	-0.00225718267720978	0.300051244275633	0.0921592859854041	0.10583994739067	0.0733392772522296	0.11618377338013	0.227403191260438	0.0130738632323933	0.196901295095078	0.144275979134097	0.149037974660846	0.0655587189702643	0.121736059924272	0.141639023155766	0.192053350811263	0.323369406259207	0.0824178079166661	0.0533251662137654	0.258253537281596	0.269040858727762	0.231600141194496	0.169035256105977	-0.0535918793780592	0.0371390651625324	0.240785733722788	0.240987648812496	-0.00391827565523706	0.200437179358524	0.196876274623147	0.0785234580108089	0.288769675865245	0.180041313892933	0.166483301634898	0.274150428185087	0.221801231670203	0.0932974664091147	0.0235283144633757	0.329607632766905	0.230074811467999	0.395495993692995	0.324978647745617	-0.0780924952379416	0.293463218235361	-0.017582754271495	0.2737817214156	0.221746409212395	0.153310459372193	0.157919426967879	0.276885305617349	0.216602360150155	0.368861265744668	0.173737719100995	0.336369476554137	0.222635167256216	0.161331337466342	-0.0989778313950705	0.137857642744368	0.352501005950139	0.244542899491605	0.192334436052247	0.480035594252172	-0.0303520519869642	0.287529628796751	0.222890302886421	0.199032472144336	0.0672932451961276	0.152993290984546	0.0628061628130336	0.314399452095645	0.151654805601553	0.188457609980827	0.0250753848317003	0.159674805080603	-0.00447015100383504	0.127982160306123	-0.0218761704986181	0.0439853970829771	-0.241421206731906	0.157184382571676	0.10465724380307	0.468356332854933	0.171906490252405	-0.341763989692591	0.108869676020651	0.0999459862359222	0.509674851412328	0.31388715094673	0.264091263736501	0.583251488699143	0.238822292587176	0.477510531259653	0.272724213365017	0.134734356921739	-0.136843996412822	0.403793608077962	-0.202371592070994	0.181502897698626	0.0730449068800072	-0.0929646246694769	0.17242526025627	0.020615256189885	0.138282446611478	0.0508396008228786	0.141132673743455	0.087946016354133	0.331869253431501	0.251378003133243	0.0749530525870052	0.136271262042232	0.326115868423709	0.283360286402429	0.153953405220303	0.0429320225801288	0.0395049414458802	-0.00742427195810144	0.322780563273941	-0.0639318009382957	0.220205971781219	0.20773320786485	0.297557851485213	-0.0770357271501121	0.362867682736178	0.185411441124438	0.325726482080561	0.201721465198451	-0.0685062019270922	-0.119052973815862	0.0633818837611452	-0.209413488005621	0.0869889736164717	-0.0658456135987112	-0.12755365073057	0.264236892714792	0.00166545131278758	0.28418615243771	0.172942299618114	0.239737703051811	0.378366457478542	0.200671451037092	0.14251133255846	0.244617811644281	-0.00645484573702545	0.270014606309074	0.205248849560254	0.201457012945374	0.120545571942214	0.210159558739482	0.173731814186204	0.380737157998535	0.455325126400228	0.135735735940709	0.309815989013751	0.336617858307922	0.150752559169929	0.317343783479645	0.287570580455736	0.16624014652027	0.219165588899011	0.0918789403740504	0.182524686476513	-0.0653917042311272	0.185853016225893	0.204637354436162	-0.171534131774927	0.28589153362936	0.0496897330414619	-0.0321970893321093	0.205862966657968	0.0492960657195372	0.134910469610433	-0.0521650162957325	0.114827781640614	0.0903324389480948	-0.117103449894807	0.104338102082333	0.209093343610465	0.180147178495941	0.0552447946375048	-0.0277569301955582	0.126032982607995	0.120128831008354	0.0668345207945314	0.351364586756265	0.313888255209723	0.0885687264756655	0.495461171460988	0.394411068287102	0.100280083237333	0.158327775623202	0.280956058170787	0.451465772170655	0.168855171753189	-0.0344077438072568	0.175166314130235	0.146404143717822	0.104569624795959	-0.0254106946615023	0.315722145341236	0.316797339668869	0.192109313944274	-0.139670895022601	0.0745972978864539	0.0923481533367903	0.0280706662109787	-0.139765923250991	-0.250793560913292	-0.0961874230881363	-0.258302320383816	0.167076463401033	-0.0313862398199473	-0.349293004246269	-0.0683891908219216	0.108258996645391	-0.173072275701468	-0.109533085043862	-0.0671915852902845	-0.0316074935074272	0.186490427735898	0.205866170144165	-0.0518134688422232	0.203724696048506	0.0657064363540909	0.215400399513333	0.303014169641623
ENSG00000136813	0.386605119145686	0.422945759523427	-0.0305523927427919	0.549710928790557	-0.0198730025892208	0.306213175589203	0.410739142628452	0.0503853972936583	0.422115060342557	-0.0568776470772986	0.379602323497628	0.500687993388563	0.473963249925285	0.00604567169354175	0.138330073333491	0.351134140319712	0.252681251239761	0.372313509306299	-0.149788712732416	-0.107470266099791	0.170568012754648	0.248193229669239	0.119497503005442	0.157547437839749	-0.0573995766370839	-0.00444798284509602	0.181104646356746	0.0733247805579902	0.269452766782241	-0.0880857898738162	0.373939643559751	0.532963663549827	0.585348423205443	-0.0223106323390601	0.463959501227755	0.193550386711405	-0.0386161080175027	0.183490922036593	-0.00956964003489115	0.481887167733118	0.19033390206334	-0.00909804904742248	0.0535573318233184	0.118433340421959	0.267079502304867	0.0096675636501503	-0.0234329879078849	-0.00205530232785823	0.00580905361586435	0.0967045562480243	0.298897522533989	0.0942055050639172	0.300912333629252	0.278175254657995	-0.0640941160844253	0.335712825309901	0.0177437641114877	0.354945704200828	0.440448338698897	0.463373769697479	0.244542209805113	0.143488790381494	0.314362341041266	0.223735168280162	0.317464135996561	0.163243173408285	-0.00766997523260138	0.154175612086897	0.125599102627618	0.195605133303707	0.294388431758584	0.132634285040132	0.0762229150896541	0.22860584277051	0.362716206741864	0.155230038709725	0.203098341122222	-0.186778243166112	0.239091898984993	-0.0251277513647419	0.0385963836809065	0.290387421231593	0.192385837319944	-0.029807898522676	-0.138611542385071	0.113566683517675	0.161248961902167	0.055476452128894	0.308367692038062	0.376119880434353	0.240245080012093	0.0292964781361594	0.204582183080305	0.452040762189763	0.351751340961757	-0.0452784313282249	0.179084436133194	0.129306505064488	0.383898990013843	0.268702395557922	-0.0653789970951744	-0.101704064106263	0.155148170515907	0.165779233313191	0.15804518198638	0.113686616629345	0.163465912273128	0.0417351703797429	-0.208367079220158	0.0644588485094268	0.153125237149029	0.063988536123558	-0.07345622865385	0.156548103934823	0.167088281291285	0.0820091179572251	0.366449961949477	-0.0433874415317561	0.00998463650406835	0.190014502696299	0.148955451869234	0.0600309296022756	-0.0438962015770718	0.253709664181905	0.0833865278555337	0.263004703849329	0.498365126435602	-0.0555362027777346	0.53709387217407	-0.072749072132755	0.358794758694216	0.420406494591269	0.276150935251022	0.0959887437336433	0.395404758408742	0.430032290012807	0.406239651389996	0.182834675701671	0.134583513720947	0.149117551688094	0.176249128738119	0.273044885880087	0.178864881144521	0.233816576037839	0.108272806963035	0.326164831447689	0.561473408279346	-0.121789868090624	0.307035080750718	0.474179548718181	0.230778443259094	-0.0626385976048323	0.236303167930909	0.107905990210014	0.399754902001433	0.19222900896954	-0.112311772870707	-0.192941566932464	0.15171399841004	0.211320646449745	0.0315234241533357	0.0466703751318243	-0.0120116168797725	-0.163551728850153	0.152447966850136	0.083709996545476	0.290716544158296	-0.0329639958184357	0.00557538033309618	0.030748387790961	-0.207308661546065	0.513456156787112	0.28720479119421	0.258459665660272	0.489840859801595	0.243016160477604	0.329976382898643	0.21747848726956	0.134730674947927	-0.201430595065178	0.420904869398394	0.312110944082897	0.0895300205259888	-0.0903855286736477	-0.139697567496316	0.121116414941519	0.176821251188927	0.131695782170625	0.0447414129489649	0.101867373092726	0.00231696560202008	0.181624978616126	0.222056106993398	0.00835480330675934	0.0705893002653431	0.247347886102505	0.275010178466095	0.351729297323822	0.171195753498968	-0.00697416157591687	-0.160241734044581	0.171964947337311	0.164032011487002	0.0642417998918826	0.392227374264024	0.356898350290252	-0.0524114223849525	0.332637253219041	0.327604340517785	0.425321560362489	0.352165319906961	-0.0581181200656151	-0.0705689824250703	0.114790265905381	0.343359104710827	0.0246623773191707	-0.00794753603546288	-0.121199717583679	0.240300947492786	0.188161819841672	0.260231843447288	0.304234090611118	0.282436250946506	0.41575667049598	0.11639965570226	0.10425807231592	0.256129943180676	0.205308997911997	0.261447795745863	0.291366760991635	0.266166934469728	-0.0628818422931161	0.47294688018039	-0.0162926629407621	0.283640368078988	0.263328675101054	0.121020727612548	0.3573182214299	0.446683627979444	0.219566503819399	0.326508096025064	0.311433976695112	0.13890311166222	0.167329418786883	0.0624051213873043	0.276205776657591	0.106150410659143	0.293269541367648	0.0235969870127975	0.0615962030059932	0.263282366585767	0.138399397655401	0.103783492807069	0.363434664691858	0.235411670835141	0.256914272371472	-0.193527390483055	0.033420432860468	0.157706745221747	0.252371254979093	0.240274772198021	0.0385574020197057	0.0537797143297901	0.152221838870257	0.188987976324551	0.0675818798918071	0.164061584308406	-0.0396836243535697	0.339215938950227	0.266949349337993	-0.159182764441444	0.310506245484138	0.504884712137923	0.201351709169146	-0.0824558342437074	0.0997066896034309	0.281471690927241	-0.0280005556039066	0.0199930284117505	0.159838415894497	0.292008776216767	0.105841964605002	-0.0191697217873012	0.352286439596053	0.313859941901364	0.0849394596104733	-0.0183175868290843	0.0450663235062176	0.00960707859232918	-0.112381653054279	-0.0215948460447182	0.0487028726587055	-0.0523228944450942	0.0913395488157007	0.0405741742128252	-0.0401651060400482	-0.0111886032652373	-0.0634003429613766	0.0801751173572659	-0.11114048195978	-0.0895127301268795	0.0547262573860335	-0.0160785938721735	-0.127022469626598	-0.115421461352365	0.0877678687059254	-0.0222893976000608	-0.0911368225710312	0.0220041183315193	0.0149951366023309
ENSG00000136816	0.396607522924037	0.437034858408088	0.135477485343207	0.460414875338461	0.383514443174102	0.141470717104733	0.196070267488107	0.218096713288078	0.280270607383589	0.181862866136841	0.26470747735497	0.315981116134311	0.488749975868389	0.220267722320125	0.149270073143593	0.22557767980291	0.175227793705223	0.402448640806603	0.227513955228335	0.189994320517534	0.179794017425828	0.000747020824972902	0.206048905110904	0.352491109366333	0.159613124740651	0.111939744188304	0.35735492929954	-0.076746413688943	0.470754497921064	0.51830867880645	0.267024799888028	0.551157624632343	0.66378392790321	0.293292541492706	0.488489088616413	0.177011089348635	0.402484846498643	0.188173929692149	0.0346044047577839	0.461848308702552	0.217222834897762	0.301276938563223	0.149694965440803	0.274667363764647	-0.00362252663017759	0.311041891954968	0.442445290228203	0.216434017962498	0.271743331777004	0.174113150265523	0.433903366280598	0.441723579116743	0.155611326289643	0.329915483225935	0.334297361543545	0.495040295316532	0.315037914447868	0.410865781983942	0.524309875978414	0.515702699551926	0.191869420119211	0.270437672504188	0.363263836282118	0.360629329960201	0.262799523704907	0.329874452609592	0.116325223138739	0.232235069755623	0.0480837898936594	0.277724930689696	0.313899543987498	0.122424139114802	0.0855920443514751	0.330164839712341	0.243791489800995	0.0976456028678174	0.0563544238967589	-0.152460653986957	0.108281687330615	0.013382993542498	0.203329246133591	-0.00759258025741902	0.261360838920647	0.151687701131308	-0.0348184693275662	0.248043296311938	0.195733736533464	0.334069998173772	0.180211179624203	0.437314936831964	0.505303209943772	0.227219311726802	0.430623473490788	0.382275535862003	0.372177679153755	0.0824395232127929	0.176946093153715	0.197719684062956	0.254996297538623	0.326716208538921	0.260449047814676	-0.0474206410060164	0.176378765555862	-0.0176325251513349	0.19582105854212	0.501657989974587	0.209086893143687	0.198491194509584	0.311714936875326	0.622152854004932	0.324727469370347	0.249708339900539	0.421883672143743	0.377530366680455	0.26865646671872	0.251852215205264	0.372291403586674	0.477903047491235	0.208325061763075	0.342864717457528	0.204951276865605	0.249764803542016	0.0875856926509202	0.382048726408479	0.41614973997754	0.127728781373282	0.248337409521589	0.0490683334921925	0.367636373222236	0.23941614672485	0.27582701225117	0.16070071398673	0.119867414652581	0.164523771057918	0.286949002872237	0.156353678849236	0.231377391123728	0.0692097053955944	0.176378062286718	0.23328336794915	0.205196937742972	0.000317325108070908	0.22841584036711	0.241299116933958	0.311491470105946	0.347877277255611	0.592036821658353	0.205462960142237	0.449421158116421	0.372920979078977	0.185838380899192	0.257577173851453	0.217826222453468	0.0856820998751582	0.389990213583886	0.187465842560601	0.100291549662564	0.227247450394261	0.273712848947271	-0.020787730386439	0.215350392581714	0.0815694292764802	0.178272428729877	-0.151309752748828	0.256497502974396	0.049748360965193	0.353699585364544	0.0703634827988586	-0.361039094341005	-0.00114633553828958	0.494503039453476	0.545163052394605	0.263042394598285	0.239441806220076	0.625551376027083	0.146742215865465	0.453661889508151	0.0987159352290258	0.27429422090675	-0.0794306801802131	0.450177492958548	-0.0830768279201804	0.347679767092857	0.13574102777434	0.256127266309118	0.246126643352475	0.0954851427404401	0.301536671293445	0.183306863300133	0.23588748207322	0.104190991259017	0.265462748714724	0.21794620851164	0.259361126075187	0.202669894846865	0.415608314952376	0.215876120481341	0.32131760753582	0.118414414054669	0.0535016937767133	0.0873626930102943	0.333854477776337	-0.13040982823634	0.248495579093438	0.339548127124954	0.380356507480264	0.122779919651747	0.245861366813616	0.318684746736658	0.345553780052597	0.236610931134227	0.0854177878690232	-0.0526764891578675	0.144637811805922	-0.0775808392813193	0.227973938146887	0.191647836902308	0.0640940497530813	0.281275592991705	0.391629331533581	0.247592208360288	0.295867273528644	0.247411279810573	0.390851465471601	0.327392364679086	0.289715087317163	0.179759580286469	0.158330996215478	0.3040928309763	0.345491756006757	0.155656227160139	-0.035850140086515	-0.0255258867100622	0.269665149866065	0.592321484866008	0.329389683825314	0.255287483164469	0.252983324677726	0.505388298974398	0.301847578602824	0.272870826417015	0.224244960113442	0.0406917782088751	0.20572840661909	0.0769024242642705	0.19803045745072	0.0615795676938686	0.260303974347315	0.209895894195864	0.142795252444474	0.222796355199162	0.0307161075352971	0.0207606447708256	0.399238558649469	0.0642177730306264	0.157653173688481	0.0230268698767214	0.170676476392673	0.198670614795031	-0.0210180677255479	0.255116659108485	0.199862508918602	0.188170601710399	0.104961122776313	0.0740207941969254	0.0842327132426743	0.238642924625235	0.227938238811727	0.199224000926179	0.233380016419247	0.0325009192195454	0.304159405749842	0.311094612933699	0.260541617994437	0.0935397931343582	0.136631297860176	0.244091255667761	0.0295844881009714	-0.0192502407676997	0.136180507917566	0.305167394993637	0.146491108059026	0.134041905286199	0.324519618317685	0.360322743572471	0.471887077904386	0.144592646235179	0.0825697252817184	0.188166110229324	0.318921131072236	0.00430321553522244	0.180969941213633	0.159651688387173	0.173292663405628	0.0376917576717541	0.263138521125689	0.185847546414474	0.0494146757630158	0.130112254609142	-0.040704180869039	0.00738400013729806	0.260979247021174	0.114267104145519	-0.00835476051750208	0.13547798832704	0.196015351276469	0.0530301715461174	-0.0716932887880238	0.0481675915181332	0.0616462378713132
ENSG00000136819	0.121551705445486	0.285092141657253	0.177321451663886	0.302106415968147	0.0928715793686394	0.116628282101922	0.113821795819382	0.125156886621581	0.147002953523717	0.100334300833271	0.183740138875022	0.0692951515885858	0.33824088592747	0.183938773056533	0.048319103282994	0.209964694782505	0.124376971472066	0.306687503864928	0.0286110352383757	0.105512815777811	0.0820981478174705	0.128592305353297	0.123149862237341	0.203918008256263	0.194787174907762	0.0544796088512625	0.125444024665746	0.183995504992559	0.126506152411756	-0.0826568557441953	0.0920427846351711	0.446908755734045	0.394043936011806	0.0421757241816852	0.276735337650474	0.0171612900391758	0.161065393805847	0.1969082692603	0.0399470296455518	0.331499305220963	-0.0521538885594991	-0.0888962901458953	0.165645249774788	0.151052194752323	0.141296895395304	-0.0143372298833168	0.147904191934671	0.136046655827545	-0.203921899314945	0.0424303702018867	0.106886632764865	0.0350268040465633	0.173048164355773	0.1911230197873	0.0184554765960816	0.121713962797359	0.106588198296117	0.274000458718335	0.243362338295706	0.31922605953149	0.228120974679139	0.178576780688042	0.110112799543663	0.115694113164411	0.151734373335592	0.0439106072042079	0.214280185121738	0.0890692662941498	-0.00960082375371004	-0.141689427723534	0.299969594759545	-0.0022008441500251	0.0850893345257225	0.146525092602907	0.253074171226924	0.10784731653629	0.324328667312564	-0.00537816084112216	0.156880328655906	0.00911445045593074	0.0143672636078297	0.0896236976495508	0.286376546482343	-0.00426142166225447	-0.00248126833113548	0.263606066083251	0.302752610144219	0.211806552265068	0.105521207876158	0.126650298803631	0.0860253234231532	0.0676914263646719	0.0628676674228078	0.064960144434301	0.141583679237156	0.186387011787207	0.150299867427343	0.14311551421891	0.164994984211896	0.062107267414391	0.129505197865289	0.0537254409679869	0.107450029396591	0.0861204369369528	0.127102076465956	0.222876635594361	0.178545991806418	0.182554570909043	-0.179823224225047	-0.0796665921171074	0.0985061834206135	0.0920006346756019	0.0541500352517447	0.105155581514792	-0.0443466864522251	0.0626778102059514	0.26479342974636	0.141182091149035	0.102133558284665	0.209569763105138	0.151027346491063	0.0385906598403563	0.0941563631361638	0.244376146038112	0.176901346838455	0.193910338851036	0.2016222991812	0.101460124262163	0.0809811804404542	0.132114770967055	0.0946325297995485	0.111387460590412	0.177889007179494	0.226653282030832	0.124757546367332	0.191568569641781	0.255235395988765	0.117243304600396	0.178581347865675	0.172697868652043	0.0223169577691265	0.00457690152889818	0.150218172536085	0.131937556462364	0.22231842992453	0.299020583132497	0.297543992297373	-0.0147617414571631	0.384976333367338	0.230376596080451	0.0380604289636888	0.170671820376927	0.226306161850517	0.0532479957773309	0.270669278117715	-0.0292569945929814	-0.0779861860388906	-0.140931645023007	0.160378876903459	-0.0159528638261856	-0.125878155872092	0.174612351591651	0.114304355764557	0.00607775309924922	0.111234910482508	0.206709096122243	0.12212696297109	-0.0731506158144762	-0.0360320916011994	0.280788568181538	0.156692410173446	0.353186894399888	0.0253185088391141	0.206498102300986	0.137761479999273	0.110520196508261	0.236301865221629	-0.0522053589090382	0.0658902047567067	-0.0685937563001935	0.307059406422418	0.0796682198844375	-0.0588621807531733	-0.113748954109812	0.150899565406412	0.150724076319004	0.142015949101786	0.112485261755541	0.163155877098868	0.234813492681694	0.114394360964839	0.173483770012898	0.402362169495697	0.0372758555107676	0.203295533540363	0.204769741453788	0.120776138792611	0.062481680086633	0.0404255470813984	-0.0231860533568014	-0.0514506946481775	0.2976471705632	-0.0643835048960704	-0.0703668569947891	0.298621268949977	0.0455798266741204	0.148894402124852	0.348977368180301	0.0122414660044896	0.340322064362984	0.0423065046293305	-0.0149533570176395	-0.0531415244672473	0.0915855070835432	-0.1022862817871	-0.102339950913383	0.0925016538977116	-0.124078325639522	0.1911850449947	0.171046784077222	0.00750952206895209	0.181532569425854	0.194961843032606	0.290481397214227	0.102504915090505	0.15758685461292	0.103426311318076	0.119359527523414	0.158572850342581	0.198528129035044	0.238321160425795	0.0778358664926032	0.261517678795214	-0.000308544785801778	0.0826503986548284	0.198253729958647	0.316891071223622	0.180823524169984	0.424688933777097	0.106101659726625	0.344794721258374	0.243027475399843	0.00835432775256998	-0.00796626623667841	0.0877522036755148	0.259377149626042	0.0229449444845237	0.00871089360808867	0.0782596031987388	-0.0916791305672622	0.0677042795410531	0.103715180825511	0.0137848834191767	0.300750969042448	0.133400499149065	0.0239771969593228	-0.154992859344108	0.101815832340399	0.203447579487727	0.103932912856811	0.0929360438361038	0.0249342050150152	0.120611984640527	0.0327239194051082	0.0702122865929751	0.121964436474941	0.198352469279657	-0.00553214330005218	0.160384391313951	0.186700813111404	-0.0188119362368697	0.273322801730417	0.0460939128628321	0.137959917486669	0.0483698568600148	0.197417757014101	0.222676138396005	0.174940059552883	0.0123322779587843	0.0603497141208549	0.278270345455788	0.141803373521713	0.0802578010370118	0.167255304476481	0.295858016429001	0.118978131614349	-0.0784389830810197	-0.0741802549819551	-0.0137786364097489	0.240188861103575	0.0184722922961504	-0.281173595198416	0.209452019717623	-0.111750996570246	0.0743833461254225	0.00456595809108699	-0.130387622521927	0.0705585141044017	0.101340711391891	-0.156264058647739	0.105710797400225	-0.130902713989382	0.21238325924268	0.0646941011538253	0.262753084950367	-0.0652595016143539	-0.017357689642404	0.218240068754882	0.00127697815903582	0.0328753050730334
ENSG00000136824	-0.0720765848293252	0.438635790301382	0.169036004744479	0.390746651548452	0.231064815829917	-0.016751525200781	0.049535794138757	0.14291523723913	0.079055343034778	0.0944171823213864	0.0311507136178433	0.267814261509813	0.438143975452135	0.201821713527387	0.0059121740943242	0.27183115304106	0.146353252716123	0.3634958882367	0.0359739010482829	-0.0420955782842468	0.0690527349033929	0.114739831324131	0.346154533559761	0.128648055029984	0.309938298098259	0.0198130916847634	-0.08710359107277	0.130410763156137	0.142295369367487	0.0625809675914799	0.159758592029476	0.64501095440874	0.710916597667573	0.422305260910323	0.273513478068499	-0.13047871870393	0.205270421983448	0.361278705712051	0.414081939860752	0.460723909200484	-0.233387302995406	0.105341732301081	0.233976893994412	0.22582866951158	0.0159533080373203	0.147797972447779	0.386567415214136	0.124662290897649	-0.131526623452696	0.291567802623338	0.270587654325331	0.158119799796665	0.00955191567266076	0.101570609323495	0.363148352304399	0.0105229310987252	0.21072582815477	0.154159716610724	0.129897349637483	0.402992616569891	0.0603284795389529	-0.0153554359035906	0.436459359019584	0.0224250693637233	0.235054462716599	0.134896718146117	-0.0471688126210432	0.00265103020582603	0.0850701487960289	0.360853366770982	-0.0142791979125593	0.149310928181329	0.153625201084768	0.20026134906557	0.253441135109389	0.250486560220126	0.275717103629372	-0.0769123062005253	0.220406922792781	0.0849359094281989	0.162725541137265	0.215993457130273	0.356533319041501	0.081695891042604	0.0525571891857658	0.00795419226916178	0.376849554846985	0.1925553850037	0.159812801981503	0.261982428058695	0.163358427394474	0.214896720353124	0.200689550132423	0.201482290216374	0.251019113443915	0.266370656376572	0.262748554483444	0.194274872097386	0.255100682231728	0.113918372058906	0.14485611498762	0.204451454937506	0.0663121853103685	0.055358917229505	0.333733017680512	0.135038437000864	0.238923276912268	0.200081649142309	0.169791906864221	0.337124356483816	0.287234885231437	0.0857599660929357	0.0886985972886987	0.0896425291612986	0.215613010612121	0.151771065604161	0.483267197224967	0.147016600056405	0.146142250249097	0.372718480775854	0.0837950374821705	0.230058983900501	0.0851060725065455	0.257898080122224	0.261733128490484	0.157814343337717	0.313961300201195	0.0232567947574481	0.226747519305176	0.191836503136268	0.272930376639968	0.089891435939473	0.0159515642485032	0.209603041092355	0.205135392640439	0.144984333790881	0.262575068378641	0.00275808899990964	0.223813144198964	0.000908717661247211	0.172820267845316	0.00192541145615708	0.0697093789984695	0.0875254455478167	0.240529062912281	0.450187760827128	0.519282308474248	0.385664254362448	0.309436640002597	0.220477655286119	-0.0312863890907296	0.438069866960523	0.385190753967127	0.198186949714011	0.445364829391698	-0.195060392016433	0.0801656353072249	0.0678031952576825	0.322476146769775	0.0242569850104161	0.326818242576019	0.303372815508603	0.164185634195803	0.0566014359053011	0.0523601100209085	0.164940904758131	0.422490011342085	-0.0136912202416499	-0.187144690491535	0.279252675486675	0.439579622043228	0.268087073726022	-0.0814868441412307	0.18089348318382	0.557148309569723	0.166006762024314	0.354988362695017	-0.229800322735733	0.417371961778529	0.269577521525693	0.411196824096504	0.0845314604065655	0.135649716137961	0.177763404220818	0.224617840624275	0.0134373810536093	0.242300369953165	0.324423733363655	0.160084948144442	0.386398531995258	-0.069858079327183	0.17662594452074	0.260230834174017	0.278140842557665	0.113977230508888	0.318209734943446	0.218020799073367	0.268412256421155	-0.0504412840051731	0.235244249512165	-0.212580552921309	0.433424538126326	0.0368714136791591	0.136281524481847	0.304007806401778	0.216410376018928	0.111288107139723	0.270795013982773	0.211399723211886	0.263590165471029	0.0576830935237098	0.11010977410909	0.0439349923521914	0.159005686503654	0.0530918473195966	0.203785627825642	0.201109540243216	0.138470930646053	0.158165266904436	0.287029127019797	-0.0140341878336362	0.316746972956493	0.126203271078917	0.310673074883506	0.176593268153924	0.00073564937601213	0.106811595587249	0.175860004650989	0.347827338836645	0.210626967753314	0.140839988755307	0.126430062867316	0.32586889141897	0.0833346937949673	0.245794368346008	0.263702229377002	0.327090269198494	0.393221965052671	0.314117997933145	0.206488475385654	0.191584952231289	0.141810611099208	-0.075798724416109	0.294733207948598	0.259091881753691	0.202304162206936	0.00154561268759847	0.15851971811001	0.291766451655555	-0.0465798299037739	0.456399846406924	0.0878657449923581	0.13013258026061	0.499878646084386	0.458859736936859	-0.0112149401353995	0.0498116070213389	0.182897485679839	0.252882016922787	0.0643661974638519	0.35632192333053	0.0878355034755088	0.0220670913308725	-0.0375520952450936	0.0104639816429783	0.171238984605274	0.27478139970336	0.126636475860403	0.122437236228066	0.178200882425252	0.107737828947045	0.281374846897093	0.194204810023696	-0.149462573243854	0.087814169626963	0.187178389258703	0.154012993893663	0.0368481665723892	0.0903629685538349	0.14740376654732	-0.0031754388079627	-0.0103663844388867	0.0624197653807852	0.367410163109008	0.315333467888775	0.141560849020194	0.0277507619198312	-0.0921141383150389	-0.0689294367754862	0.0581829913828933	-0.0674546431140307	-0.112860306763989	0.00947415094138464	0.0847428949671586	0.0700719317190526	-0.123458128187483	0.0156476402107852	-0.0256040594042667	0.0025578713696301	-0.194310925027824	0.0363020093561994	-0.0135933843860474	0.0271967182528395	0.236852422393926	0.175338601572231	0.0515850290247621	-0.0377904832140723	-0.0261710823717147	-0.171630305408257	-0.0895592023894234
ENSG00000136826	0.274486439116722	0.176761576685998	0.168758234979599	0.501585153731647	-0.147175981812723	0.0326079558764323	0.217816301591456	0.313338998552325	-0.23029224097907	0.0980290473776635	0.275025315334124	0.274217038691031	0.294634973387232	0.0458508209935169	-0.0450071827213674	0.213352396363153	0.109731829021016	0.236189321033698	0.0856514201815847	-0.032076694228997	0.0527637874198226	0.159057218773158	0.302795552435337	-0.0720228598460011	-0.0490658457459621	0.153004687112197	0.139328870397746	0.397388985109612	0.313570694599383	-0.272939112972202	0.124595850276712	0.454277378557394	-0.201853459367748	0.0474507170891999	0.200069919637509	0.0845591403375727	0.134670335922926	-0.0152078039353233	0.16973730486401	-0.0175857693766801	0.286736797512778	-0.074530775348904	0.262138812085133	0.168305233880633	0.184314163737752	0.37000948331959	0.104730327372434	-0.0802429928704556	0.223629312436634	0.208927839497603	0.101016044523927	0.0365719439529845	0.0610734477646382	0.0301050236422785	0.312478384834538	0.0297558500912489	0.132627618751872	0.059009105951326	0.11161637765775	0.140701984681598	-0.0129188722018697	-0.0366249732209569	0.0831088754693967	0.0247575418994079	0.0843487820400407	-0.00754680945134575	0.0258153710731299	0.152817789418339	0.0436709560946379	0.157915519340497	0.183688801126409	0.0798984465006043	0.148404975430176	0.285068637085176	0.298949275830562	0.217217548628918	0.300318805416213	0.320927319206393	0.199527717002251	0.103107932036414	0.0333149906854087	-0.0237948795436643	0.151202945590602	0.248712388123645	0.118595487124269	0.215760223649576	0.0643844697015404	-0.125587396243611	0.0411977799590916	0.237255752118419	-0.24250697020415	0.108333742763656	0.134984634914328	0.207132738438628	0.284809349979886	0.0351227478996876	0.0539392020700705	0.27573261912263	0.132355653721488	0.239196798740171	0.146310482656567	-0.0303562054465247	0.102298314820458	0.206727022840274	0.370068616625999	0.151536870904612	-0.0948482248046299	0.136170325897008	0.0366742691384268	0.222860321788949	0.101119835675972	0.103226255675679	0.0462686002369151	0.0286305156806875	0.0454497131509924	0.045625151598626	0.285067421886428	-0.0204352674088792	-0.188506637915654	0.22486043571348	0.0814767098134747	0.0797870166411631	0.00740093330506908	0.0487283142446108	0.0304626459455659	0.137041969847713	0.247145877264115	0.174507831705669	0.181268483257191	0.173136779908349	-0.0022945406138603	0.0953130617421555	0.217843406444925	0.101256419070636	0.125413722088254	0.135904314836548	0.107280882475701	0.0397113304384598	0.231537174914384	0.202614399315834	0.211442949147075	0.172249011308516	0.158411521119838	0.256575850744785	0.150429766603445	0.152084885703572	-0.0306392387644236	0.0432325729237837	0.119363684943447	0.217260029787654	0.186892631015665	0.144572541036719	0.116877376948139	0.27411990511239	0.159116545192705	0.114617633689861	-0.195407251648984	0.228057402613691	0.088983493834016	0.135098519243688	0.263702344805344	0.22642486795809	-0.00169327166370035	0.128028105304653	0.155575955906533	0.223757262659125	0.325021934828092	-0.0714732753671798	-0.0564964624987788	0.0528043042426338	0.0442800630118302	-0.0327709492028876	-0.097564045901908	0.0488005198000637	0.33537019392523	-0.0120606172068762	0.144879985638199	-0.156133567152074	0.285496298698002	0.0298547569022157	0.110376460942964	-0.16849930078366	-0.271589477707125	0.077160256640343	0.114453399338602	0.262636518290702	-0.0017517672602979	0.0268902435662751	0.15464873478309	0.138320511804375	-0.0243282856443592	0.258999607999919	0.0560770132779441	0.106761232354543	-0.0151173816057646	0.211107906914782	0.219016950803761	0.0875245218228614	0.142476109994341	0.0302532026570638	0.291948943888916	-0.301363279716511	0.0394273728366068	0.171495146060051	0.27551154306258	0.304490375885285	-0.0119422785299053	0.182619537699917	0.0560064716036301	0.142253594874573	0.116655132276915	0.269200471375875	0.172113810009711	0.175855354256	0.11956649931275	0.146508783764204	0.153742831173735	-0.01707016145569	0.164924385305189	-0.000885983445591796	0.0843760150279737	0.0900737405800187	0.274959408267475	0.188644162623007	0.274959113529929	0.13027300229554	0.16966146461678	0.085258735691101	0.152882038168229	0.240458057142993	0.11576385070668	0.0626805043216605	0.313226093608741	-0.00294695251298476	-0.0477941279675282	0.0279561667960955	0.0025975978446071	0.16805308434158	0.0610240784646231	0.166728339227201	-0.0798494115939438	0.222877207375281	-0.0381768618710074	0.13567913346548	0.14818903365397	0.115021764340889	0.0955276268079387	0.0928105184538707	0.1159460436116	0.12210472703004	0.226785831775828	-0.00376669507766693	0.224929283387028	0.279902680614557	-0.0547450874748331	-0.0192433529880757	0.288420249114504	0.347367380415696	0.090060500638958	0.0942227636137613	0.212078623069646	0.00829218909311098	0.0838143932155067	0.022268813880905	0.0669382379714257	0.152889708566983	-0.00978039634834051	-0.16649689300076	0.107085818521724	0.0604553394277454	-0.0830915623536244	0.0846497481468979	-0.131749593397977	0.112654879020075	-0.0160106283787536	0.168937919267552	0.0504210811838394	-0.128868330541986	0.104253766674434	0.161518577277404	0.15957930347729	0.0831145094917494	0.0990654316185178	0.153858712112441	-0.0141653593802217	0.106650010038476	-0.0805107203278672	0.0619388914962887	0.0720279269820917	-0.00473377524890048	0.0439569300797033	0.0938330822366776	-0.052084114399656	-0.154842098278223	0.0459424943841315	0.00077093497989198	-0.0518229624950226	-0.056307687179911	0.0156785755608231	-0.0314388147064496	0.0797155106710026	-0.00570861605883092	0.10810839168927	-0.0249650543945039	-0.0139882776737388	-0.0199279884061074	0.114393184046597	0.13444503789198	-0.0393416206125343	0.0152793315531983
ENSG00000136827	0.269363815148619	0.350284376710796	0.0613282399367418	0.355085711846091	0.203680436568577	0.199709654165275	0.259771227095802	0.115980285401228	0.315567949666693	0.185269731805013	0.155807619536735	0.216463974865888	0.444456639071382	0.154397246571825	0.203322581153784	0.0626643738431752	0.183320107798959	0.245090349428746	0.132781137418312	0.070315302241949	0.218377740702052	0.211699285808946	0.177717784092763	0.311358138654165	0.11194460132035	0.0882951006057109	0.260162305326697	0.109961789944559	0.24183633063692	0.0647525205883	0.214804696364451	0.509950498495213	0.593570335526765	0.325076159285283	0.39446733185054	0.167598498690497	0.288771892144595	0.241875254026596	0.0684706004900247	0.371620372013566	-0.0457831809681368	-0.0122505239825067	0.203308465061227	0.226038472234862	0.39520987273272	0.153650721250386	0.371368447070434	0.139215333666937	0.316263627939537	-0.0677550892210611	0.293745622990674	0.163093547310428	0.278604845444901	0.32796313550905	0.122964924985961	0.383680561176767	0.404175978644259	0.302538406789952	0.336180252244885	0.457773015177497	0.335145033503504	0.199640332399871	0.140454774314127	0.243604866077496	0.131044109368793	0.136524090393598	0.211410442643503	0.242806833422171	0.254413226271095	0.201982212001935	0.468229926750871	0.0504714315585227	0.0396330157467976	0.272250331910765	0.222014374588612	0.124520061775298	0.163390258340829	-0.123409013698744	0.098015809115936	-0.121155927012052	-0.00012626063375288	0.213300759626449	0.320718976599737	0.0457264064880011	-0.0283398086902694	-0.00371881448072028	0.286489131799038	0.271772550225305	0.137793204289794	0.30938260539163	0.260416257815258	0.175159492013372	0.0543154950814479	0.164171081902134	0.334320744587114	0.0156650217474824	0.247302303817528	0.11221775398731	0.125246296356948	0.154005304315233	0.214828415983862	0.0221199194364379	0.179674986499098	0.135161091220575	0.105805554212642	0.253715529665652	0.102923172048268	0.154065164828702	0.00349444306621237	0.195282361638806	0.105826890079489	0.209543617233118	0.142102611543531	0.0749302126362031	0.00193437562628733	0.157154531231321	0.268217415951255	0.176942354365177	0.0436161076483466	0.211984628872657	0.088346284105994	0.086647682111755	0.145205632575376	0.204869789621952	0.135510127033023	0.0641446334858847	0.356127136502771	0.0502475681861572	0.393788949697914	0.286928114466215	0.2413879884689	0.283397092396706	0.212231931917276	0.198972728893636	0.265087825611242	0.204966057293717	0.306042337522666	0.0697175261285252	0.182938141985252	0.0852525186150346	0.113522208028213	0.258043056814577	0.238459733351055	0.161933615224869	0.132195849066357	0.353581724230614	0.566116186895067	0.296312093985782	0.424841802585092	0.279064099217061	0.265257268273621	0.320365267092225	0.266806875043465	0.125861710226006	0.240140267892416	0.0213988374494354	-0.120312863345714	0.088021235820823	0.239492703717455	0.253496250410938	0.224881061872476	0.343905547451749	0.166035020002551	-0.111048901250928	0.219286761973633	0.263015763619191	0.135407331501013	-0.149709194725871	0.201795098358671	0.0575925449111736	0.508795989627222	0.46445944805911	0.306957260145594	-0.037784339488218	0.530960354002425	0.179841220082699	0.349013623773936	0.0331398808995208	0.151459506140908	-0.101790204135678	0.431275113305808	0.443489710371017	0.217784733027682	0.202150631680049	0.342163394309568	0.282916717564839	0.184129227686723	0.310273146498797	0.111021060089309	0.342769900018155	0.107032391604394	0.0872951367290465	0.285413808719831	0.204001733227823	0.370476076561116	0.290633997748358	0.419637238851678	0.167973164701084	-0.000762585319683094	-0.0708889065757388	-0.0478130829807402	0.220288250924162	0.245623211372562	0.147755371962754	0.264241028874091	0.259244655454012	0.189108982852547	0.341950492145997	0.010744566717023	0.311718432104393	0.0910842078066387	0.130198329561328	-0.0180523367837813	0.174195074000315	0.325945518258967	0.102236473988908	0.311191413713774	0.00420321988744321	0.310732081496886	0.37582654076535	0.196966185276565	0.107968947485573	0.199078304158459	0.260843046033243	0.0326163379815776	0.157282543185892	0.176882875047378	0.192148328378654	0.227626930046366	0.397694111160108	0.224559516533024	0.19035300407762	0.158172809622487	0.216378108499375	0.20130046395229	0.302546513411019	0.319992469146507	0.150953065452314	0.42217565389668	0.0449746519206497	0.294925756288389	0.158044348603667	0.0364497937031155	0.0923334112560772	0.170999907250401	0.242124249761168	0.165970580701681	0.269713932474171	0.35855792915294	-0.00296627893709426	0.158681943440822	0.0344760813260276	0.00980281570274063	0.292908555460943	0.0519478423908288	0.032939684932823	-0.105577505476507	0.173940358384482	0.194395511645383	0.324218116972974	0.29479138893931	0.0257168820146231	0.24518948245523	0.0434117230753783	0.0428061811318427	0.0907925152835772	0.104052875897339	0.118642754041557	0.16602717441449	0.181165352087836	-0.0213445213306412	0.124143692013447	0.195630558519105	0.229678973191678	-0.103603274512335	0.144852472119182	0.421455318322588	-0.0251377593747478	0.199958797949835	0.143030302707144	0.307411241253688	0.083528874341481	0.128657597548165	0.251007840807936	0.112991648297686	0.0418300811868927	0.294506856120639	0.0236753750984651	0.126425363944815	-0.000602116871965056	0.198230419067582	0.278065685989803	0.135137355440676	0.405124926103088	0.274228924970901	0.376957666144175	0.188684860893116	0.180367117374463	0.177334798263763	0.0781739879446333	0.113710564322433	0.371920810231225	-0.0416147604159734	-0.00977789179697272	0.0830907611485058	0.210443131910105	0.274226087699885	0.0643108909864921	0.240400300078363	0.157569857667006
ENSG00000136828	-0.00528648494828199	0.556035941630697	0.100804837299659	0.248734902992024	0.0107535126333202	0.224026628170651	-0.121220072958131	0.00169322039865258	0.124681039747495	0.186632419351838	0.200389923364174	0.389704205689765	0.543993380659962	0.307930102449583	0.00334871466421703	0.120855740291829	0.169351071553553	0.210449319925851	-0.148012990901795	0.098559796164648	-0.00130251295864264	0.0950779970380328	0.228726051158637	0.390546904295731	0.433014097756215	-0.0372434479359994	0.0590892939315853	0.033951918356154	0.124123470606064	0.282565449576269	0.155891725941916	0.334526045438345	0.133136820013483	0.0634806540224917	0.0768846565990833	0.0132711159688887	-0.00249035972228193	-0.0766402558559716	0.0614074769415233	0.177315044458571	0.0505627904677761	0.0902582110698759	0.011223697178228	-0.0840950006215143	0.0186002294718882	-0.0312169684648013	0.0515601381295488	0.259558106560136	0.0806897491365447	0.215945495431139	0.247656285213961	0.111227902212298	0.353441576637897	-0.087534564475776	-0.0967535444828692	0.109705066328435	0.234092651119064	0.158719948608854	0.503344115743378	0.602137484300503	0.502361233806614	0.00605393008575962	0.198108875069622	0.288249836976766	0.174269649449626	-0.262230546650583	0.087119855394223	0.0140000670510259	0.0629164326281834	0.228411295181419	0.435825716145346	0.471762081365776	0.108006377903995	0.0938525179242258	0.212122795177365	0.195974479765132	0.131830362640429	0.163681419553294	0.0388946694533667	0.154014984906158	0.141477898233825	0.123324023112563	0.1641709884994	0.139433467875947	0.112937717083883	0.212108832999508	0.00911523950313561	0.100632972564382	0.210706389063586	0.0839878722893613	0.0832978847164526	0.185985171312344	0.172944571022746	0.190047774344457	0.189799795063193	0.209321593288389	0.158771478323075	0.103440346252774	0.141254760953874	0.0875517732678859	-0.107903204111716	0.168168372080865	0.0819931674793375	0.0331962660033359	0.0777437167080808	0.220077371418587	0.15976407082508	0.136834105295452	0.272213119934463	-0.00780886310975563	0.223471185261343	0.00676411310552267	0.102873050028803	-0.0373048283259647	0.049350012484909	-0.0235093806910457	-0.102868511914621	0.184840883920088	0.024415748155951	0.181978196468369	0.0407473943243253	0.159945832991951	0.0687427201358904	0.0506204580493054	0.105352938045995	0.0256353730540223	0.0185842955353431	0.110751076618215	-0.061439998480083	0.152981647117777	0.108603672206725	0.236931887580218	0.29179956145577	0.228242572754284	0.0753932708823103	0.147377421055461	0.289711543674588	0.117136533756613	-0.0841497497360369	0.220999218399595	0.0268706698704892	0.122153106329855	0.269089945250481	0.254431378856963	0.255747114388362	0.262448041365047	-0.0357795214233193	0.0712651797674021	0.00215995562401808	0.0135238144517351	-0.233377666683044	-0.0899936104586383	-0.000333323896608969	-0.0101441434790279	0.131293767076418	-0.0486631954573734	0.0702307153831288	-0.0978265460251025	0.153319077558615	0.0292035747215887	-0.0445376032154583	-0.0401876232393938	-0.193933384977258	-0.203044469830967	0.0166234536744906	-0.000601545546671299	0.129964791183189	-0.087161886185991	-0.281184207925485	0.0762893502629081	0.180539997249174	0.158409771302861	0.181151406391212	0.160721646077352	0.0853810262342752	0.195366269201658	0.0320090079309141	0.0741959963091004	-0.246516964881422	0.248152578644156	-0.0281918002090526	-0.0280988777673259	0.0302719867726616	0.177091430796044	0.154796291974014	0.172242186656996	-0.0043060267355567	-0.0261133130371459	0.0669954463228647	0.213559205783949	0.12316227279386	-0.0579795182611669	0.182905276329706	0.0335311191363909	0.150531037978478	0.158902995027048	0.142556974032156	0.132807376976576	0.0847081966870269	0.118646727185882	0.207393319255575	0.116735231084323	0.139126318279741	0.0649120867128663	0.117371018893714	0.401289713608473	0.290405007468064	0.10111981711221	0.101743967977215	0.299239127047555	0.158994923531102	-0.178695013913612	0.0620035552528615	0.158746398952705	0.10923118167033	0.261328662015684	0.353663905473046	0.288756169728629	0.257869021904123	0.578086423779182	-0.0251507452710333	0.143463805194046	0.293000029206186	0.132240831785424	-0.125918175844267	0.235314877989019	-0.0540645203438091	0.0808678059049821	0.278205527546414	0.561380938348078	0.450953908237285	-0.00415271478087442	0.26492819623866	-0.0355956523628068	-0.142303153276338	0.176757094750137	0.0608639617266401	0.172924743565086	0.384197419300038	0.469703525324371	0.0244522382960807	0.0941780853486637	-0.0598235270304538	-0.121477697259672	0.0458814093215654	0.16922949934404	0.0408034025508335	0.186472809170316	-0.184204282278211	-0.0283712942033293	-0.00673184000945145	0.0849459210158253	0.14033790323999	0.163778917994665	0.145195483934583	0.152538341551523	-0.261910826934983	-0.0266954695436641	0.187725452525842	0.0404382758473473	0.142978239633666	-0.131334049758226	0.141903982948996	-0.00514949717837755	0.0873742709476353	0.0713856898033263	0.0770348510538198	0.030594076419013	0.0599597987015888	0.0694595268245398	0.0141405012493721	-0.0425104368053372	-0.19568949673499	0.0554930107887592	0.00333396654308445	-0.0037659922116472	0.36171876695354	0.072258822403846	-0.0318084132927078	0.0637022739031615	0.152538956291327	-0.0290784691277244	0.0263077946411074	0.304782594595174	0.171722165787328	0.24851389744046	0.0069444865726417	0.0611019463097458	-0.0620089139250245	0.142412738681971	-0.0268430141927436	0.11830822287974	0.107637954422295	0.0112325732506852	0.196161666561964	-0.0483196726319965	-0.0171089264157988	-0.0610849567852293	0.00299107150314309	-0.206574625655541	0.075290445565933	0.039174130615469	0.00192772033644129	0.198387297793921	0.13182449563176	0.00479047735898689	0.170726199586398	-0.0332538670881851	-0.0922676424066669	-0.167446600438288
ENSG00000136830	0.122876242028376	0.279133408886979	0.126421506693916	0.209140279346786	0.228076684646342	0.0323112238085517	0.105555613068502	0.132179967045407	0.0769434802687111	0.102553262490378	-0.00532025883473236	0.139320670868081	0.288181215926175	0.0492980016092669	0.224259449043284	-0.00936330901214624	0.178392789513056	0.283820742771261	0.0820252383417857	0.117925173103417	0.122730353338126	0.0267757600338108	0.0159194894737922	0.0696916554081182	0.00896279655471724	0.0284805373681949	0.323587293777755	0.231358415024489	0.12622918221443	0.271324996605478	0.266395875267249	0.348597860684962	0.257199931896135	0.264431645993681	0.135423909309674	0.367684529103248	0.146597113261452	0.286255890608783	0.333087261186403	0.251414966689705	0.210994402636798	0.223565376472598	0.298161224185105	0.0885274123225736	0.177023020071599	0.334079274382435	0.108917048694891	0.14164660815482	0.253540674814765	0.269835291797398	0.0992504232073778	0.344824379882715	0.155989598760931	0.241775153983331	0.424892387607617	0.338704080020323	0.157594291770157	0.251863611721449	0.252769395389132	0.515122620542249	0.228476430713795	0.459033365004907	0.331775264564675	0.271775442379057	0.148429978609955	0.372597969259603	0.265630078564777	0.240338274740012	0.200244763214431	0.343286254945884	0.242678932118239	0.18347465865251	0.0604864616345883	0.166587831583788	0.0187303458875868	0.231396912932016	0.129262215506685	0.133923581627933	0.2579182002374	-0.0146251028621076	0.202175175707267	0.0340065319781027	0.167855608767178	0.253817143892136	0.167970533932659	0.0646066550558039	0.141531203238854	0.157048924001696	0.148210790972818	0.177176891653419	0.176498430939582	0.072047026930096	0.076701077451499	0.0839643565167031	0.246593246705543	0.091555189453066	0.145012323234565	0.00597716357095731	0.120989517734925	0.138656379866895	0.0961025390437366	-0.0542441906668629	0.118370611205514	0.123263455068579	-0.0294263198508591	0.144481058156336	0.114492774002172	0.0598510284524524	0.163675571772305	0.385488669432496	0.0161352335682599	-0.0604861204397453	0.210276896157157	0.248772680219937	0.296445363758678	0.332571433243753	0.198206353498022	0.31418040669919	0.157768735082327	0.307271937334574	0.147213996788549	0.203208139107549	0.13276943188684	0.121907920784877	0.165984358698903	0.0684866800685586	0.0235450746893421	0.244173425870887	0.0387695884583364	0.0385825575387376	0.0853224859233837	0.0245273224490593	0.152072467428126	0.0936888855940241	0.094309749440357	-0.00640481338877079	-0.0992813627020539	0.209615781640629	0.251290414407863	0.213440780887777	0.104570004992051	0.106439041513192	0.150799115614634	0.122169597896341	0.210979478684097	0.138647339090476	0.2979821334617	0.1195723123645	0.124326410608194	0.215495233468061	0.263037972897133	0.226452789406957	0.272013609695746	0.197324803933594	0.153304966525993	0.114505442144841	0.0547474845472474	0.0571097732371833	0.234455757578203	0.0348892876595248	0.278317628859089	0.242969678726217	0.0215186292942777	-0.146076921523774	0.216208044591044	0.253475961036149	0.443258131193724	0.00450772306442874	0.303728113628433	0.268585346505965	-0.0263779076464119	0.242189733521676	0.27534766013424	0.127753647321345	0.443333335459225	0.153317895481358	0.182797750844993	0.197078043716399	0.265584452591324	0.137852286100972	0.264033772571599	0.315084792683885	0.260253414838028	0.136400438838054	-0.066702014250965	0.105224031454137	0.0436123689990044	0.0895295466615184	0.0860155569222435	0.184756496230296	0.108315782365808	0.117581332994339	0.134163902360866	0.0533649369582096	0.0632645635139504	0.0523061652065618	-0.042889295523445	-0.0485847051311067	0.133567793078938	0.000861872984622909	0.243553371889295	0.214027614880159	0.132760291701024	0.250558182175828	0.139905445005505	0.149002496010693	0.0146408437908696	0.123393819914397	0.244681847869888	0.149152596015337	0.0307324822524455	0.16028183198277	0.123360909878519	0.000359332520725041	0.0712200206803498	0.149792356181662	0.158580461057965	0.0120222077805145	0.0729200714231898	0.0404565993209796	0.358282375595932	0.289041791427587	0.229413920171686	0.250782834863149	0.227909476305793	0.1533857415643	0.247368967682141	0.165761578030509	0.360917636612621	0.0654492166726973	0.143105242967192	0.0612620406087381	0.0536328091384978	0.161586376628034	0.131180373282379	0.0549753335868668	0.170844455011851	-0.166643511928824	0.435338101361663	0.0675793064572663	0.105021943734193	0.358717433083997	0.0657667271441897	0.180960730116511	0.205050912983125	0.329642939349909	0.167628857684301	0.451216721997835	0.328047956524105	0.225016979962704	0.331275237624804	-0.0131538128065314	0.182338255490598	0.494273274890524	0.192850064799024	0.0302672620192085	0.161976853759154	0.110169766197026	0.0864194666997036	0.24473382345935	0.168811339615039	-0.0253601832322807	0.121441017385108	0.19958750710567	0.0073066519264688	0.0110007128936421	0.235406582423908	0.0104060223386608	0.211556044195774	0.168729059170248	0.0913593654926656	0.272213653380689	0.350331590381589	0.277820015797273	-0.00288628786389478	0.23183990101419	0.17301827009128	0.106108475259656	0.0264950463617323	0.268222344106791	0.145967619577235	0.137275097368709	0.0402225169996841	0.127739350767488	0.144046310575769	0.0666307904807114	0.0405997008516288	0.111171190968411	0.0553682445813904	0.0794460679461034	0.0487990536996278	0.0615498923882853	0.0530385221072461	0.0799094259635649	0.179299422387344	0.155039962002128	-0.0467609539837568	0.00478344690082642	0.20748768238789	0.0380749047962483	0.0371525348909841	0.105740180945057	0.147251767256779	-0.0351128689835516	-0.0423712513969578	-0.0153555539691641	0.0202013870640076	-0.108769468808415	0.23972667257842	0.0115386510707362
ENSG00000136840	0.0533211954980324	0.385450876093426	0.0946075832396779	0.434056148160806	0.226549569525409	0.154530053881934	0.144373185127421	0.19329564712634	0.232393875657688	0.261147200590782	0.172901739568248	0.165924944108264	0.567767516814747	0.27345320305513	0.156178981733802	0.16763690095672	0.345540556425226	0.356570875838813	0.243403374985111	0.144461955824337	0.214982354021324	6.73021066871415e-05	0.281526159577701	0.216297605766994	0.404578533436447	0.00640605944451392	0.18896389647149	0.139468059284476	0.283663743646875	0.26382742261625	0.236273375080356	0.192087274175013	0.536991012156527	0.289456249201081	0.0968243391797654	0.174763195442423	0.402527601420999	0.34063448530454	0.363695726405764	0.240680533574664	0.148950421387002	0.17798617108937	0.357786847553516	0.36270412254508	0.134058154550625	0.330492915128774	0.3374040749992	0.462969175795916	-0.134638501614593	0.129214510211351	0.307518867290354	0.248246438490538	0.0922520386199919	0.125383324165226	0.313872971957761	0.363101528061246	0.346813949435096	0.251910767819609	0.121787618137571	0.573617836779668	0.252162487334264	0.190975883016879	0.194600586100814	0.215369695203886	0.180873899709505	0.0573393885562809	0.231297602055537	0.236075364426328	0.108677462101752	0.221474965372149	0.234281604737584	0.186305335658722	-0.0447029880713123	0.0157628399786922	0.0352585575377401	0.175233511540712	0.0660651238621656	-0.208978218587205	0.195959250619215	-0.0623660305741722	0.0851222439245881	0.00842023015511267	0.0474783181718041	0.077868645129041	0.168199185142752	0.0607379391851066	0.187011012881783	0.296669091883405	0.17655400325352	0.235135911259109	0.559186716884842	0.349843130708776	0.321075337109446	0.189005754874552	0.452050246922497	0.330381860594298	0.26616151396284	0.427656808879045	0.241192565238293	0.296044965859762	0.37273948410444	0.133493585577615	0.237220833443025	0.112409196059771	0.285827476326139	0.34753724594531	0.377485064331186	0.23205328145304	-0.155059359042651	0.118067776616937	0.0467074099205768	0.111029939127901	0.28782810963502	0.280796955869274	0.342673119297135	0.276685879575216	0.379874433944576	0.050390468081599	0.145159563980792	0.141131080054988	0.356710106034255	0.280627826467269	0.0973751740031714	0.213623421602446	0.368175469957117	0.3885451892766	0.0464526934409069	-0.00988324158960493	0.0675884327932087	-0.00378991130062414	0.0672231098055916	0.111037663915673	0.161311661890558	0.271749861051502	0.172214646955677	0.299193678267068	0.234841923512527	0.0857031009170624	0.273027524009795	0.242516485770064	0.192207545224934	0.0176712727650405	0.241733375915345	0.379616397801563	0.293747685895839	0.347720344026421	0.394350938476229	0.312118276020025	0.19729886162374	0.00458439097876502	0.162154662570523	0.0538205444919395	0.156776475906941	0.181063236799778	0.236916630934167	0.265232267720339	0.10783313261253	-0.00926398026400294	0.128326308106845	0.0833654991652955	0.219394582440339	0.115919110136378	0.0968308843285548	0.215765367819272	0.126281198939221	0.236809445430025	0.484761768888588	0.328572458833747	0.230817296111745	0.391041689951468	0.426328352098665	-0.0320742815489684	0.376501794066433	0.058888991967477	0.535848875729334	0.359731642148298	0.291394941720529	0.286420253249612	0.119192057857793	0.162559511748662	0.290470049066985	0.134870196511999	0.486701713842602	0.336960046882346	-0.00189317876389975	0.429151347415881	0.0987955328854697	0.220367204111445	0.254581667342723	0.247459014235202	0.234663484219758	0.114657400002417	0.132915516591126	0.145512591836236	0.0902655982992484	0.33896882375659	0.17301320113926	0.163050277931446	0.166472420357132	0.0183483369782796	0.128826554351146	0.188108554550899	0.206582324925833	0.135528997101108	0.120725612743304	0.140445916633918	0.246725089449987	0.065380082596955	0.0554858066394767	0.170952036530904	0.158388407960448	0.0845143602503011	0.300114782893383	0.102249103144757	0.0787956472356885	0.111117504942873	0.291118600078425	0.121789343588821	0.14835536720972	0.183276081739129	0.339814684956638	0.208506991154074	0.320333009214443	0.357226308851828	0.307766188247142	0.0810061072904317	0.256193284049547	0.133744680463629	0.34313295095613	0.297064013792261	0.416582804467212	0.161925181402115	0.198776482293754	0.194466447561887	0.0393300480911043	0.537715552288596	0.343696305935571	0.200743888341665	0.430909368042492	0.379106336545562	0.0523695952850897	0.211275645022291	0.121784692210638	0.135735973469324	0.172099664742299	0.37487944257789	0.0479244103890001	0.179061398421633	0.409399918817775	0.215568564602577	0.145312161586201	0.166499732686015	0.0229942180570681	0.29102705541448	-0.22516541787551	0.138394348050298	-0.0375619477792048	0.136519161956356	0.106576024217983	0.205027516286657	0.176939098254004	0.194953122215325	0.115145332815089	0.170835148333522	0.0327450829262851	0.168502944115888	0.132889183824204	0.107161974240969	0.0968531920043009	0.226906002370202	0.0725748151873199	0.213595944656167	0.331287906417667	0.172697958984731	0.135656470298322	0.146957610572192	0.184322981709854	0.350578170814712	0.103987396011403	0.186737645179847	0.36852035186962	0.355145373942758	0.0500390696618309	0.321148189699797	0.298167930072412	0.41826830538715	-0.0294968266462863	0.118413156207594	-0.116242429061876	0.131100205584177	0.166705363789463	-0.363033839362924	-0.332356625882976	-0.21901376590334	-0.24175982624944	-0.0556034664853398	0.207624053232244	-0.110561942404833	0.226827777239115	-0.143097049607903	-0.000255249681893263	-0.0678625150838455	-0.0782414576620426	0.0850937726965784	0.36536945545161	-0.0334927046959609	0.023930581955589	-0.0167523547277126	0.0436845767988786	0.0759222177707248
ENSG00000136842	-0.0949243618962519	0.0983933675768651	0.0589008410715059	0.292044011015819	0.0866819442793689	0.0934982227791844	0.000392130117011365	0.106104510625498	0.0021362674964654	0.109493064561181	-0.129495996144551	0.00400315800216546	0.154191063962177	0.0787306154423112	-0.0772128724309732	0.15522299660702	0.00276467047542679	0.217252761716848	0.172684987949917	0.132944679142201	0.160274376762675	0.0137334574478273	0.110211028578834	0.287736794454874	0.0623257132006116	-0.0140621735073392	0.184017981428709	0.139798000729183	0.0950123138895503	-0.26696769872647	0.243430515600376	0.631569684704407	0.454253374719536	-0.168540570847589	0.167471241824877	0.234192776348072	0.306439725569275	0.218786460912125	0.0478161251273892	0.263173502771314	-0.0209058274087195	-0.120968120350454	0.278661007626322	-0.00360706605770798	0.369129826848354	-0.0766944125829554	0.18817973672018	-0.0626797521190328	-0.238909832915211	0.0325031316852576	0.101006100361997	-0.0588421353627467	0.201760753032691	0.162127099544388	0.133308361396041	0.374062719373706	0.00306102660414732	0.075630888759758	0.0181169312834255	0.384653635100388	0.429460055142684	0.237211967359032	0.146856296247739	0.264346840741093	0.19850529045815	0.136857740807486	0.221756805833769	0.207810192825743	0.049994038650482	0.185845229454583	0.290310968137113	-0.0107561354995627	-0.0356677229409832	0.0859547308162691	0.0446868430598333	0.18316809522328	0.183373431639256	-0.230884342932529	0.119074328625375	-0.073957464592112	0.0606855621844083	0.215821435683848	0.116373023776794	-0.0111260562525929	0.0371600334363041	-0.0905097318371967	0.0485461868622319	0.135956316306134	0.0230432020170789	-0.0955430938844338	-0.0120557609163731	0.154068928277828	0.0675013954555407	-0.0125034271477955	0.124660600769362	0.10857292066709	0.0256949925468579	0.112198149014781	0.171832444436085	0.131357527904375	0.191840528913168	0.216577437388994	0.211868823285737	0.115280363467531	0.133903778230414	0.164426761563074	-0.00970512631298468	0.0590252839379313	-0.298281585078631	-0.0878487838237576	0.218936959568691	-0.292868328881602	-0.0197185648658857	-0.109735221805382	-0.0756945153971938	-0.00274590549293805	0.0417494369232696	-0.108933923239317	0.0954042224138785	0.206220884297888	-0.0331427271003912	0.0717579571406372	-0.0775758820845209	0.101579072033648	0.0609000918958461	0.254294888146177	0.200149283627199	-0.0559946190828525	0.101012778517532	0.0838607373276396	-0.143419940590328	-0.0347998211299838	0.222078583493413	0.0274223670993928	0.0164565724472741	0.016237087439738	0.188005659996198	0.0771593653077461	0.212949166459615	0.0478396266043844	-0.00335987766797816	0.110680503573043	0.116698998838613	0.286695515431792	0.196605906255994	0.153202430913383	0.377454387407781	-0.365450901225406	0.0325222887960416	0.0923428577754084	0.144729460675055	0.374063466186511	0.215145611733954	0.00251760279993119	0.280743118803448	0.0501215602595818	-0.301459261672595	-0.12799328352991	-0.0696628272088514	0.279647208169928	-0.0984355421888646	0.213035264381281	-0.12189310374765	0.256505695494633	0.0819967485382666	-0.0503187260472011	0.272074539025088	0.179872206662859	0.184966243536124	0.241407551416783	-0.249695599656569	0.178197062757754	0.20729858548372	0.540084138548738	0.453943064603704	0.00491821416436407	0.438743626004512	0.149991931227047	-0.121080005814985	0.101712461068953	0.128431863276384	0.28814165167988	0.0124589831853035	-0.109875912093898	-0.199785153010386	0.00413917883525915	-0.00507439935350919	-0.0483756955714275	0.100544653809369	-0.00929403963306673	0.0637028752361194	0.258937945997526	0.178892488486737	0.0587994285757091	-0.144607510328233	0.243608968242419	-0.0516803903583098	0.0785281844247592	-0.0361866046808115	0.0829088449522111	0.0424776163219068	0.0506939548005458	0.0289589133526679	-0.183068489734706	-0.0147292874931591	0.101658769242374	0.0782097176131581	0.0118211876525357	0.00926539808311434	0.0393312248470765	0.00156725368943938	-0.0539428789378133	0.0175714715044491	-0.153898004570312	0.0963703073034454	-0.0384223868173499	0.192898699230898	-0.120927910471542	-0.068810240566023	0.145858086717287	-0.0319399435879041	0.170833803461487	0.211015372680055	0.0911619155518414	-0.0268544749833243	0.134457965724745	-0.0273737244119365	0.157207730968243	0.0946088928181115	0.295591242494388	0.0852180374113296	0.407787550059026	0.212674955975625	0.0930455307912443	0.119733962345082	0.0725592252493897	0.160508677485747	0.291827480677043	0.223394859268114	0.131662440243661	-0.0725619941359224	0.161912260331632	0.0420675530181737	0.0304585491667275	0.0387237742283671	0.191412653742919	0.0564256006339363	0.0266596548672216	-0.0562146343254054	-0.00631938805355919	0.181637587995092	0.0317366389454811	-0.0442901093119837	0.188043024605294	0.201358731125002	0.000330541675635414	-0.103023651690134	0.0577630882363669	0.0723237847169923	0.18581022969296	0.114849115740415	0.139294921391382	0.028072053169537	0.18413801044053	0.00605888899471693	-0.0233547697500446	0.103457051618939	0.0400606518557451	0.199522935521842	0.193615023269065	-0.213321197673333	0.161610753606585	0.513510177677038	0.142979107776229	0.00692377957969285	0.114829638678373	-0.0803410700417871	-0.0525152738624215	0.0214168741888758	-0.00403597517789805	-0.00766717394955894	0.0936360466670073	-0.0720895559381819	0.129734870587851	0.0163731172422361	0.164834991020412	-0.0537965549422127	-0.162087572982183	0.0740873057599987	0.163558536470087	-0.0480491086830641	-0.321779523721317	-0.0658576164350721	-0.107779666642346	0.245592416537358	0.0806991074958895	-0.133323115066441	-0.0709044554886762	-0.00406894261870608	-0.221318629938448	0.0449329743935047	-0.0685098346258165	0.00619646218369539	0.195557310132595	0.314938493510739	0.00689702869631879	-0.035832569225189	0.123347554611516	0.212318350870053	0.102156152949163
ENSG00000136848	0.0899934045113091	0.260733878726793	0.126151968979454	0.165579138978618	0.0556163085374637	-0.00412397989263509	0.158986612898471	-0.0988639730156335	-0.0993294142568878	0.112999896732034	0.0589749885015765	-0.0170130457013868	0.166889137706353	0.140488381702845	-0.0227935746906619	0.0141262472690203	-0.0154969268042503	0.255593574126083	0.0131789222908905	0.11959630471926	0.00990085536065959	-0.0228113506373615	0.0479702853314774	0.103281094295063	-0.0215832846868334	-0.00678171560193815	0.0123923936610948	0.0735700455794725	0.261351942285839	-0.000458885325837722	0.27342800896032	0.194304075506446	0.246211790888417	0.0827314662764245	0.0735294321009241	-0.12367847436333	0.29368906469752	0.161093708616727	0.132012108012736	0.317728225338021	0.260539052044775	0.226110809964194	0.129694382638274	0.119779230098223	0.301200739758057	-0.0226934991525724	0.372419750662553	-0.144300265689116	-0.104136611581659	0.213018220061327	0.12299566014531	0.0149189908128856	-0.197291638789518	-0.0530000256499757	0.00703384533904973	-0.222560647034568	0.111641932678302	-0.0345831083440536	0.0362030679810338	0.389435048082905	0.144011557502702	0.0262824684559536	0.0286050854318845	0.0642176478000276	0.0238808323233959	0.0539265564838871	0.022545437283815	0.0760940202953162	-0.0301276137198842	0.0257388588379995	0.0154098027179167	0.0561743728320515	-0.00438591742472057	0.148987730937653	0.0168756464440886	0.193840974071125	-0.011157065383105	-0.0948586804889179	0.22039514710545	-0.00399268934742539	0.19315770247094	-0.0253895358665987	0.114155503633435	0.0116244535585426	-0.0874453805884243	0.273100782857779	0.0189865599585799	0.0339258358264546	0.170209432390924	0.127924634689125	-0.0897823292974288	0.111903229703887	0.271466018707913	-0.0165264907350673	-0.0128660534867183	0.159092606648568	0.0817473650196728	-0.0889386522041929	0.145293688127401	0.0834847771847004	-0.0505379921212366	0.0405787966358118	0.106722702401903	0.0408379710704609	-0.112613675952797	0.30422475973653	0.129494633125169	-0.0448467650468351	-0.0188799344110571	-0.00802349759023815	0.0420642637519601	-0.0158560278460319	0.0311539029135859	0.0539225222402923	0.0467992583481051	0.0126323172035464	0.115167986946068	0.123787477162001	0.0354599740774511	0.0411920163451021	0.0199956557284178	0.0116674594916332	-0.0431325056795212	0.0565474219416471	-0.0136217876546187	0.00113206799028163	0.160876749891133	0.07066386057343	0.113761815762696	-0.0324093030650405	0.277513457062044	-0.00787404264734039	-0.116617985724915	0.116864713587058	0.105181715985174	0.00939291973644292	0.131936113435248	0.112502039352869	0.118557625486806	0.0679752695677589	0.0922655011216776	0.0956458822447616	0.0704644334077083	0.364215269859843	0.154179281317613	0.273975070626138	0.209707469712633	-0.149028680559134	0.233019470430337	0.272690367793588	-0.105646273280614	0.112649758813577	0.119479189374291	0.0653101608300511	0.169837272025659	0.149904548058786	-0.150145859545381	0.123120072161668	0.0796214406758042	0.116191207115791	0.120244589630014	-0.0219660203486135	-0.00984932931746515	-0.272724787638124	0.193102120907873	-0.183798420448542	0.0178522296977803	0.0692277948632936	0.296053052568397	0.12934633846271	-0.230153029895512	0.164866905967854	-0.274576669307725	0.0891172244724751	0.277642204926104	-0.0124002385066322	0.162321775960438	0.125322070973391	-0.0812112404483764	0.0366600000858926	0.262679685855489	0.108644868214674	0.170339339077788	-0.0880864914080079	0.0205469084962927	0.224771828156664	-0.067312988211197	-0.114286468672516	-0.017353490738831	-0.0121065342707969	0.0331880284409309	0.0193600042372256	0.361548134208483	-0.0190269801337028	-0.0875655894111645	0.00045245250122176	0.0880140976636376	0.198910736823086	0.232994810443211	0.0848455308650493	0.039974957412525	0.150230570081133	0.0225063770749734	0.0400954310364076	0.273311632273951	0.039776393803221	0.0802778307644351	0.176055063782114	-0.0196130067171211	0.112970552310672	0.0355598457095862	0.0478954198568501	0.151883685187142	0.0326978076786325	0.0682642432580046	0.216913249509713	-0.0450805539025717	0.184272980056121	-0.00409227680671961	0.0744525301756567	-0.0601116203974545	-0.0288100301186883	0.0743575959995259	-0.0846503296125561	0.121073740449158	-0.0217453698854316	-0.0616427124002719	-0.194807481779923	0.166561080094975	0.0766552391506003	-0.010536340862665	0.0903667783383639	0.236262539832933	0.0784071844135655	0.0908493655872626	0.159223700957138	0.137697514013077	-0.132642121954771	0.460418753958876	0.154352217027954	0.14541971037994	0.148245775237601	-0.0960928418748875	0.112083310339647	-0.0470782411334748	0.284718454862224	0.215067296803021	0.269681815406847	0.14095276061226	-0.0466029764530752	0.259426496505018	0.142891709626695	0.0897613767256557	0.0319341206179419	0.0390791846761517	0.163165896917363	0.193948659636871	-0.149450972183035	0.171434110351037	0.196603657345578	0.0650738553527146	0.0681201182390761	0.146968193445892	0.102654720055504	0.139174061206578	0.0597427037608213	0.118363678047946	0.0388770951480905	0.0337708991526075	0.112443467433503	0.000337719698962322	0.0820098617231504	0.0706136387095903	0.22743862067134	0.0311841343796785	-0.0394355986382314	0.288306459329857	0.257008900060383	-0.0220105718781941	0.173583485239199	0.12571527554746	-0.00480082777598923	0.012752056436394	-0.019326796088063	0.00648349492371687	0.116131818288413	-0.0204983575756917	0.0059859009952789	-0.0665714489873832	0.104454196319026	-0.0140297564433146	-0.0887175130971119	-0.0691208534132001	-0.0595234230462123	0.109165699994247	-0.170515173288804	0.0635024536039258	0.098875635143588	0.092140984863262	-0.0189261455302102	0.133700644929732	0.0264824511627922	-0.0794917842132648	0.189613816924375	0.0120953515452283	-0.0191022097983005	-0.0574305229362655	0.0194851153643514	0.0809449161575352	0.0240482498237917
ENSG00000136854	0.112350358379848	0.41453780484101	-0.144139910861352	0.3959290509631	-0.0588053900812174	0.0823001314625166	0.177104399036324	0.0621965154515274	0.0480263443879244	0.133799011252995	0.210541672179727	0.224617326307064	0.505567985127912	0.146706598277994	-0.0269240684995057	0.0456767809755439	0.045518813961215	0.40482330876749	0.0793251805231248	0.139971588077533	0.0742837865378638	0.077966533275191	0.129683722773809	0.262041938653578	0.0659216713665256	0.104661065837312	0.189927870075514	-0.0517692035466963	0.035988249974385	-0.202471027207913	0.103432938549526	0.383828184897043	0.182232665557154	-0.111141809108476	0.0600843231097873	-0.00686134198039402	-0.13442469911345	0.182998712918326	0.0232188174129672	0.258907254651189	0.115803753960226	-0.111462289035051	0.106112548716441	0.0781534417553102	0.127198443195187	-0.0458979527085857	-0.195865496922568	-0.18799544334378	-0.0596573651852672	-0.250119337503688	0.21911047543249	-0.0495565449042869	0.0932766417899542	0.102421007700301	0.0550161158453437	0.172658713716204	0.144534595739696	0.132580531442584	0.351595450405177	0.47293772439509	0.278713065470318	0.124237252041295	-0.00740312175003104	0.161321705610175	0.398334560383819	0.0870224951469775	-0.00261786376476301	0.0485659332628541	0.164661665478359	0.142389596728672	0.203881879730746	0.259062756755929	0.035805423009323	-0.026944998706827	-0.0254982204085057	0.0453576287750847	0.0743578290144205	-0.141384258821643	0.0557223344691293	-0.146496875203487	-0.135190152864747	0.0728872971159225	0.128762469108792	-0.0331700810123103	-0.138274486687274	-0.0943759299287463	-0.0902903149354872	0.141866951244163	0.252191050020528	0.188131906297416	0.0272129477425009	0.214657191380634	0.290335511423738	0.259791721977489	0.375879366006007	0.103967960111947	0.0336070323245671	-0.00656564121011916	0.244190261479807	0.180740956481148	0.0888751120501933	0.299122541093989	0.228066374597352	-0.0697223267860463	0.218514079424099	0.326295200864306	0.1697853325558	0.25132262820132	-0.255345088635716	-0.22883548530261	0.0713483229514344	0.0243895219765464	0.275904672046032	0.143962101904858	0.165961731512635	0.125842682221441	0.085728979303205	0.335145334147561	0.0523419014706104	0.342199467550998	0.148756403758694	0.088704942928526	-0.155631904899576	0.336108662553985	0.227466001366603	0.388587716820192	0.105077182516128	0.00903330536069744	0.00481792414368041	0.191129724839625	0.192191406917573	0.396575655565497	0.260724077967255	0.425111367572109	0.110086455304546	0.0149177151264719	0.328663241545559	0.125594583926783	0.345970516741777	0.229126627364553	0.164790774891543	0.0168969404566695	0.425711032294323	0.518760987065047	0.402343910134075	0.167927009510942	0.347022176026159	-0.041526559539871	0.177171145235139	0.0406644830371545	0.0396865511751278	0.157696225168023	0.143927557132591	0.0592235873334304	0.132867816823116	0.127450735526594	-0.0506497947992114	0.0763108764952199	0.1184835510861	0.0898009709116456	-0.0452827689216942	0.0766215852010984	-0.072400626337891	-0.0856697558842061	0.206173004754092	0.0889555203680031	0.122312954923591	0.307511419581832	0.0241788678351314	0.102479942250066	-0.0558909661783291	0.190227421197181	-0.0305914279688617	0.201850602677608	0.357819877376851	0.105072416595282	-0.046820815214363	0.153277221619371	0.0873671658342732	0.0853307195408736	0.281630461906388	0.292600560071618	0.154112559977526	-0.071884011170303	0.144916792908355	0.345310757860379	0.108173583861832	0.0302370071375603	0.0480836744227527	0.226660309380038	0.0955921428205411	0.115715912271384	0.135414059871466	0.0842608065109448	-0.101682204118167	0.262990392572521	0.226232689106727	0.168824487778752	0.10335103769987	0.209973742889617	0.153772403691936	0.0764850858943479	0.0775983824964035	0.179858721113905	0.359005042774864	0.438661440383256	0.274242055640289	0.262350852759458	0.000135996783568734	0.290117408283988	0.303730932335992	0.24940991395019	0.154347224444863	0.0477688126668467	0.0964471857420269	0.432037810916153	0.451287312788888	0.242818334143471	0.206701511146834	0.196297176712341	0.162131075476849	0.0873598899955109	0.18019017092016	0.291731122239639	0.338054982027457	0.26683603234283	0.206097805473675	-0.0178998302061909	0.322720519033899	0.37383990105391	0.164253369918091	0.123959170456628	0.0828130533912278	0.105123076960366	0.0580539167639989	0.254020777669992	0.116389918054242	0.445394564002507	0.372204740510961	0.407317141629908	0.315424576495784	0.285114017969542	0.0689088412247173	0.21335192993264	0.109642904670462	0.100708212137828	0.153517300917533	0.22294459003735	0.0287343935436395	0.00986343820456878	-0.0454689253301885	0.00867312134210521	-0.151701932721102	-0.0351496568010202	0.362012902951594	0.155000877524012	0.184328178998764	0.285600964310698	0.13727578508314	0.0715346851886637	0.363059612961268	0.170221370538502	0.0584704613855235	0.131048567281387	0.173833289284579	0.0595924614723262	0.233559190280354	0.183833827093549	0.127892200447839	0.251665585510126	-0.133845779379063	0.460144816690362	0.592708614288296	0.19883472895815	-0.0790749847987789	0.16460494554585	0.142141154242227	0.160528642901224	0.031463189694382	0.181833319995698	0.244343451417079	0.178838337335064	-0.0972509612116902	0.48718480261693	0.378700979178686	0.497753243106072	-0.020061749486303	0.104116795504573	0.206708656026689	0.136582980081754	0.154654210237645	-0.069026601518304	-0.188147671408995	0.050634202856715	0.140816587013383	0.0362350202586124	0.162160850720115	0.12207735344662	0.305688079815484	-0.0357262533151054	-0.0180702320606691	-0.00109570308238725	0.00655649937021513	0.219523469128319	0.0755705936108563	0.0223007761416994	-0.097768676913946	0.196976422202854	0.247578370071085	0.186266678780277
ENSG00000136856	0.0829849855172348	0.366581566032945	-0.0165557332456173	0.397193412466012	-0.0444335989291421	-0.0349551404051352	0.283785424710177	0.0502444531686649	0.204574118449178	0.171308368304366	0.23974672359462	0.108610890373051	0.336049818706278	0.377652360490164	0.0613179579010387	0.137420178228993	0.138721587634245	0.339746126014846	0.100871553811485	0.0548150946797643	-0.0155680659282737	-0.0174161302853729	-0.00549821460204485	0.174917830965241	0.0168629306608788	-0.165064512628453	0.0676435037141462	0.230067668702586	0.169463478853256	-0.00874356962994941	0.137181402197266	0.240351814500937	0.295391560093776	0.16490672202789	0.100155950531453	0.0546508159847827	-0.0567302259704504	0.113895477593547	0.0960056066669749	0.246523401588017	0.0813958510458272	0.0915595783307948	0.31932547282849	-0.049946281260398	0.0447733390235058	0.0542010315051563	0.176326160893267	0.102728503559716	0.111475696103106	0.0398709469489245	0.264510847485374	-0.0281139185716831	0.0318155256771157	0.294965666454321	0.0695826038624686	0.195126079526752	0.33971243992588	0.322298611678916	0.182435136694458	0.39158464882182	0.170804375491047	0.311569646079188	0.110744122996852	0.3410154822259	0.185052658009761	0.164169970519343	0.138926105430447	0.0539391667193948	-0.037458721060667	0.0601052377129004	0.0705499761477918	-0.0745377639717836	0.0949796896642772	0.0959639787448384	0.0537944056252411	0.300712211591616	0.0572294395442578	0.0900329379486531	0.194054100415154	0.0454815702824676	-0.0214069679384693	0.105574759413746	0.158576587564415	0.248709515173493	0.109252038937685	0.289708275698317	0.22481839415893	0.0486027508832325	0.0974699469277698	0.279194437330841	0.268410539852617	0.239667661796563	-0.0322611552430079	0.157216129500549	0.376084815790672	0.357156461854358	0.104067694445922	0.181244349523535	0.253913236673234	0.241606653560906	0.0848790107863361	0.124278743216054	0.0539991628525587	-0.0440670596723909	0.127906382663414	0.336494062114934	0.107644571766922	0.22315384302183	-0.101863541878458	0.0215823839497009	0.171219609543739	0.0756444119341298	0.209975684819542	0.111022474908239	0.0941113456928137	0.0389435236182754	0.171461931570188	0.223018990153877	0.157026387721098	0.0794842147269139	0.0408780151371895	0.0280463151791605	0.125350791096054	0.165951147042157	0.159719785197542	0.109711994246109	-0.0191306745130252	-0.00388311104451928	0.0612041039687072	0.0636744477408241	0.191175978183957	0.228817446169695	0.132637940102946	0.179033925253758	0.0621963075498774	0.172264846285736	0.224013526474294	0.208229223452108	0.0702861406901314	0.151215985041035	0.0305056195497772	-0.00864818991993028	0.212156217507596	0.159151734018502	0.268629508983896	0.472930052482503	0.094965407559646	0.133468619369897	0.285174206258011	0.157092137175062	0.244069017557535	0.184445748087594	0.140678880912089	0.205915739539421	0.236233706906524	0.130571287214123	-0.167051987569877	0.195169351623562	0.117988101091226	-0.0784514564197815	-0.0341634259652614	-0.175591129390689	-0.0545555080263442	-0.0703425008483873	0.106220507101965	0.0680583583684726	0.299434277831634	-0.0359868011062793	-0.401766600727644	0.106545154306029	0.132124121647856	0.172218443262372	0.230202624954921	0.325900411689052	0.280359157132801	0.0314665845199391	-0.0544024537076841	0.0531082728632782	0.197975240851051	0.223302402767897	0.102260195748485	0.000149116812754078	0.0626997862187823	0.257862830839171	0.225982232729676	0.249017637293384	0.165462461513137	0.200366479948785	0.145619234928563	0.157633283946927	0.138781742247672	0.19785323295571	0.118142279926266	0.0792560947650265	0.000565042759652601	0.218410937802039	0.0539965332458961	-0.0251427921868937	0.207081012296444	-0.00556993433855354	0.248040434188839	0.221302226452624	-0.14814988600427	0.13856220539276	0.175877188511335	0.330290367781935	0.185671590977479	0.0747685097102689	0.0594852823867469	0.110705797865192	0.317223212949723	0.317074374157469	0.0563480390265488	-0.00910050191063017	0.0162832941916219	0.193222772537489	0.145989875404544	0.151081110512585	0.224238315323729	0.317652888063264	0.0949852580803593	0.0590469442843706	0.138228871561438	0.301424884325803	0.161242235215622	0.185952972144876	0.0756903420405741	0.0671613333482361	0.116530233064188	0.151725208451309	0.12374189660192	0.0318787536708203	0.245273782893686	0.291459448915276	0.380820508995905	0.25877004404795	0.0635365209742313	-0.000222990314909789	0.242712584420347	0.304321511377328	0.398456152171399	0.206557041466176	-0.0547376738747824	0.137743060984221	0.20498222549196	0.137915028839169	-0.161780579283615	0.0634707605292823	-0.0702005700400815	0.00980142346643992	0.251214166112217	0.166906544789272	-0.0162576418484033	0.160584437716188	0.0509728302788802	0.102893981837771	0.236393520691153	0.182640462679312	0.0763580846557732	0.0981240213765305	-0.00446446660518561	0.172449381165852	0.157053734630286	-0.0399969969722721	0.114479663336662	0.187181846230894	0.222116848094296	0.162324474464245	0.187843573448517	0.255500939260685	0.108137110367043	0.117943024816015	0.309764027380447	0.230346095565909	0.0545747437106151	0.00348166724577926	0.267069834157824	0.21719453248789	-0.104296082486747	0.00777926260851573	0.00103095408178923	-0.0505527965369283	0.0499918773611481	0.0373428278106943	0.159447891022584	0.054734460362003	-0.174999756672056	0.0722576011384609	-0.0800525518848802	0.110588418242246	0.227928886643781	-0.162311301041436	-0.0653608810933462	0.0666498220019053	-0.0348374362539969	-0.0859057600800214	0.0619173641464108	-0.139155512927471	0.0782360479955101	-0.069469224969915	0.09154087835523	0.0291473789093371	0.0262928068691158	-0.025995054216478	0.0399332804772656	-0.0148385905499366	0.139505924674188	0.175318575094372	0.000189112420933145	0.222543085098596
ENSG00000136859	-0.157526190270356	0.316891484006081	0.1911828517837	0.407247593109745	0.161602993707017	0.147172971272772	0.0763791915634972	0.06694167487867	0.0987184795170366	0.282525624138085	0.184306334558155	0.227774748118346	0.43497357281841	-0.0161302370687051	0.23634999392731	0.232257853774707	0.0213222986845861	0.323550385042951	0.225703849446808	0.127086279300989	0.0780077112407695	0.10570632422227	0.422517708369561	0.0409274805736033	0.120992069122071	0.018557602570759	-0.0412890709267581	-0.030638892198177	0.00836390712976966	-0.161154634398223	-0.0312993061792152	0.258158957891898	0.11942280080652	-0.0970087342135572	-0.0242312636189119	-0.0925985928062613	0.246937974017216	0.121863957868645	0.285008030575078	0.0824648135418051	-0.126952912611174	-0.17267917881256	0.1542749356038	-0.146823835751733	0.153723473458277	0.0148220936542954	0.255393707751787	-0.180389059047666	-0.0702726252142718	0.172409554856519	0.132425889399401	0.0385763829469144	0.134481742771668	-0.0139089963976308	0.0764674793155674	0.150813429493538	0.2853691968986	0.0399222055103114	0.12032248037781	0.51357736298589	0.227974869029034	0.274503952894267	0.370738900022713	-0.00514267850501135	0.0238708068718307	0.131204522449212	0.102243073907122	0.0201933767418257	0.11984371444536	0.258731197084525	0.0969049616589369	0.0507834618672632	0.0543021529740306	-0.0108966857725502	-0.0651206358429853	0.160071392925812	0.0829736796019604	0.0856834692848962	-0.0207170350811348	-0.115480908215779	0.281287511512796	0.176398780935268	0.232607211752199	0.0443474133699198	-0.151794746758771	-0.028913729573703	0.0158988949769519	0.0909188481980586	0.158289528586335	0.0278282675278979	0.0469936391929541	0.272648615090862	0.179797442581377	0.157516269964495	0.281851204524293	0.0340571382849995	0.138504618733975	0.122472325111309	-0.00265917003396503	0.18137459429713	0.0374660610538068	0.196656309096156	0.146012627509785	0.031008025465957	0.220377131373899	-0.0534550032428714	0.10043927933594	0.197670905199096	-0.0807168082662701	0.020037987479482	0.254596492079417	-0.0199916995729133	0.160986921330038	0.153748015997196	-0.134081199800281	-0.0602530849179417	0.0230505651751471	0.058669549699872	0.200243491584627	0.246083186433428	-0.0579861917923341	0.0598970244776506	-0.0307141385867775	0.11118285130593	-0.0343745750764188	0.225650012073366	0.0885035745697243	-0.146986325239502	0.0930667692062579	0.234925160267759	0.017001559627687	0.108898357035342	0.295846824753853	-0.0341467783322087	0.0744963184959442	0.0929565226219921	0.1246040804335	0.186509310760666	0.25073141854509	0.122920086400787	0.0266722439150733	0.123136331757851	0.203105573504565	-0.284224613257392	0.260643273247557	0.262055603457238	0.204454363961374	-0.0159461655075452	0.128847504991344	0.0746452662882753	0.0506800336577092	-0.125208105500062	0.160472135473234	0.0216994503574269	0.0629727753084878	0.139290208713823	-0.151664299414844	0.0539799518160252	-0.0631080969832892	0.0940886996548028	0.22283217008756	0.00844794510699699	-0.193662677839209	-0.175871100362816	-0.0698963681457398	-0.0752713880412298	0.146588827478913	0.23619722498952	0.137860972634046	-0.071543173080064	0.129802110865654	0.069508465630384	0.279912616833165	0.039435327991188	0.159100325169593	-0.0237211764642155	0.212625025753288	0.20785379528789	0.115392952718837	0.096826163875418	0.0822625120815298	0.252592021793658	0.242565647426278	-0.0171992555952209	0.237216624694197	0.24005722907241	0.110306122606216	0.297983887135982	0.0683418298546757	-0.031157169708542	0.154581857587808	0.274650137679929	0.0879808082046882	0.0833271600706668	0.00682208302184848	0.340028435742719	-0.0621970329870763	0.187980133780997	0.0914514450645008	0.243092406434601	0.0786759980114725	0.0812087748931054	0.111686802984947	0.158914172296726	0.314516802895841	0.174580571440034	0.0359658927624219	0.252997406557757	-0.122146316501413	0.0901653149644949	0.0955148978203112	0.164995184168816	0.0464657115296996	0.0277508568875601	0.119804159198267	0.233080509198079	-0.0192219879310263	0.0168206422508991	0.169959915284018	0.289717935456615	0.301992032304851	0.342287914698827	-0.0266612040265419	0.189136057905564	0.157921871310202	0.122145276846724	-0.0608377693291639	0.105128332872699	0.327835439151133	0.0831990667643255	0.211865073731745	0.091645661051197	0.292531151531735	0.00401773928918124	-0.111700581334909	0.139578284529288	0.00904651826956267	-0.0114519915060993	0.243116853247613	-0.0480763505044333	0.405766504310326	-0.0909223240877031	0.135492460641703	0.0873947583934101	0.103215485805462	-0.0014011385498677	0.300003970364125	0.325530185324555	0.0505675502205435	-0.287499404483084	-0.0152818839801905	0.0325777120084061	0.0811310947626273	0.157281767102126	0.110782539527728	-0.079549993975029	-0.107506405649266	0.271981957587494	-0.0398768525394945	0.0312372462429764	-0.071739750699304	0.19650320532589	0.0396256080216474	0.115585698500521	-0.0133831901088225	0.158684097130999	-0.199628449518682	0.132679542023106	-0.0128631719485753	0.207563404894914	-0.0687679550101382	0.238523323748541	0.369356824677337	0.165204110451621	-0.0726166211662882	0.107962996999497	-0.0555775646201978	0.299120734597846	-0.0345579249331724	0.102790233153785	-0.0711335545293982	0.0677424515763843	0.146235402813625	-0.090677227484947	0.0566662769767565	-0.0317386949816095	-0.0688634710136489	0.157851757013353	0.048931835714455	0.0915608923282335	-0.0249792720167181	0.0250896016824043	0.150900783025795	-0.0845152310377376	0.0345952461973834	-0.0970554531506749	-0.0062584434211548	0.00287170742982123	-0.0471260096826072	-0.0847353582683597	0.114847303304151	-0.0320181629375434	0.0515827974061582	0.122744078110389	-0.116298393786673	-0.0465928081352302	-0.0794566693914234	0.0151548602051136	-0.0140557359906593	0.168557755710298
ENSG00000136861	-0.0643423193049598	0.378356228313439	0.0171754028327874	0.221678535374575	0.145203427458381	-0.0502264236827129	0.0495421713586238	0.166084949528874	0.0259246110946521	0.145274025758117	0.132771816546618	0.0180667305254055	0.390212601652132	0.278141103252574	-0.0226492895301003	0.17769998241145	0.0975519559977599	0.164136250469196	0.0779432170824263	-0.00644976707777972	-0.0753658736108976	0.0943579556808982	0.190545484240087	0.231359705013464	0.157160999892718	-0.0611508545006726	-0.0602682097729139	0.057316691163262	0.0269076833720322	-0.292096528701207	0.44641549356366	0.649387808338554	0.629832500208007	0.293060371452802	0.452565914284742	-0.284559975568413	-0.105830634734427	0.332932162325215	0.283567278531803	0.355700541085342	0.294260422262894	-0.0852756149351799	0.0218493397534339	0.102799455263441	0.0131420214665999	-0.0256635380869959	-0.386984631817869	-0.0396378625764509	0.519808434527232	0.0656976296606783	0.25758913207225	0.112516741396905	0.0176403893165946	-0.00929240336353763	-0.0192626264667018	0.0616840833893794	0.277364543596543	0.224617811517707	0.132882274425017	0.467998137822108	0.435128286578	0.0400636897781247	0.335223340427916	0.0470165754313516	0.0245024734837088	0.321874822397721	-0.0601133415127371	0.0562797783165536	0.0151806782693462	0.19825751682545	0.286840047564697	0.146937102779229	-0.0964542447880396	0.0832135263632812	0.295438203472411	0.160332415113012	0.179950686495192	-0.0722235690809413	0.151639762557694	-0.00573966728361367	0.0797874630689474	0.213916905894669	0.261743339289227	-0.0596301870704753	-0.0939476592948453	0.0780096221805062	0.12200477009255	0.147891802817972	0.119320077025348	0.0798366092618916	-0.0352619057637558	0.181129033451622	0.150607549149609	0.0375915283809782	0.295357949078214	0.273042715636413	0.110863116978168	0.0662855384967904	0.119604327578388	0.0477215419614477	0.182673482704222	0.128332211473116	0.0207911187587014	0.0810474943672589	0.134861895097423	0.171669031932146	0.131379894308136	-0.0488497511437964	-0.263394635986693	-0.196217119019294	-0.0891191946507211	0.254685779583404	-0.0341019005902935	0.24179445444668	0.187906774053387	-0.0557259012321217	0.111897970538077	-0.070322516326586	-0.00491032973444688	0.235197423665872	0.01025555229588	0.00945516063096058	0.0106185822033503	0.23515189606273	0.206429970500945	0.137854690226713	0.499602382243244	0.047463900620121	0.300881947631955	0.359088521049473	0.322686294624706	0.237882021443481	-0.123391051415118	0.0903423756304861	0.250546587787821	0.279222401115374	0.328358976106637	0.284240024706204	0.0453889073113018	0.138967306614694	0.188073493408942	-0.0230495991624383	-0.0993494082177647	0.0570154876122818	0.017126085520532	0.278800844064143	0.46103650082877	0.289997032429544	0.336440015921597	0.305552444964453	-0.228146929698519	-0.155969301438327	0.303137855689576	0.13401115540488	0.34677478445857	0.22881880220586	-0.0918382621217155	0.00680044344865527	0.137491074260658	-0.122907976583014	-0.102428191605951	-0.0220807894529285	-0.0613678582352326	-0.0654225965942529	0.0556801311852963	-0.0934971666277935	0.286091710513552	0.137627257022475	-0.229242901194706	0.164208295926995	0.251956569795843	0.330853743485447	-0.19270924927022	0.242168907470945	0.423834427526625	0.199054397977169	0.18944959668262	0.188300875969046	-0.208571790194613	-0.0591384938980462	0.211530658353299	-0.0866563282909622	0.00869695189825061	0.361415936016251	0.234137335707548	0.0835656947037383	0.0475923753603909	0.329129742942249	0.250409870763103	0.396919962437829	0.253332841043962	0.0183988071865333	0.153760275945369	0.0676013746569595	0.0963870744714467	0.138279346475484	0.0877503437051695	0.118905859892491	0.260662660540307	-0.0404699771483945	0.0606592305552017	0.320454168796001	-0.13297982732036	0.160399963135205	0.149965340469204	-0.0720290283299826	0.00327564228246938	0.227944824911174	-0.0373617759796111	0.220535964797461	0.266163829480758	-0.0929983349478524	-0.106091947788053	0.0189244259155337	-0.0912996931493454	0.00630237998708309	-0.021519461250032	-0.0906991076866666	0.120094133422059	0.47001918935625	-0.117576581099904	0.220329531455826	0.11272823535351	-0.0415230078059273	0.308164116757085	0.109248848840503	0.0299647320520952	0.206401678248119	0.294119997001346	0.298636458338941	0.0645139570723636	-0.219349938803772	0.0754810143954495	0.0164103027512081	0.169319175402219	0.0380174170114413	-0.100800252409242	0.385874333557471	0.45766687133412	0.0492513057408474	0.288122396839588	0.229214293865063	0.173639099235736	0.170934890021127	0.148763298009436	0.15017911755717	-0.0389142770650699	0.0865330707713412	-0.297489737533378	-0.182867153090095	0.311257621574133	0.0416327729139556	0.209780242260773	0.24285513419824	0.209943981789075	0.258508525123094	0.0955933398376456	0.108229256866611	0.108286546474997	0.0496877125067147	0.111630333056087	-0.0388102396930323	0.329796357634021	0.0710125118073616	0.0713073163010802	-0.015506455433284	0.130951406361477	-0.0323758857751429	0.113144065325138	0.298264463025449	0.0565460457285135	0.396736042122457	0.323680036302656	0.0782279874416781	0.0625935944852697	-0.0425897216561099	0.0495760267400583	-0.123289490162749	-0.0278945925709354	0.13226854324515	-0.14659665552097	-0.120581665029114	0.0788518386657799	0.189615510851845	0.184627745668084	0.0981545359147016	-0.0341320403488799	0.0413133726276263	-0.0766694475721987	-0.240479981109236	0.423933779921951	0.547022193761465	0.127687822622806	0.42857662168737	0.440104749451854	0.298227044642256	0.345713773294265	-0.310910460570819	-0.215267495601353	0.219684542874034	0.108017230511205	0.272412030662397	0.378493625520108	-0.249840876765083	0.220955318966771	0.118206824248628	0.0185059280630367	-0.266858479025387	-0.286919367419927	0.0593256928015224
ENSG00000136867	0.519607435462477	0.380969525901148	-0.0355990337387028	0.60679138872967	0.456774468317468	0.431853157790877	0.498699543024445	0.275335315235572	0.535302890921018	0.469767658041152	-0.0984770099890328	0.431733265954894	0.489623374927935	0.321147746773006	0.381552818728944	0.277709569359746	0.333815191940004	0.195329349332575	0.524343427357624	0.468903907420994	0.384551978717437	0.203259842329669	0.41723555052532	0.336640542634442	0.388579163139328	0.579981547358579	0.299655939043883	0.280760855688758	0.475515821102554	0.426842126440857	0.567235042060305	0.715044102999044	0.67710247482242	0.520658954638606	0.474559371450291	0.324265161261515	0.302388471369324	0.440091422988214	0.233018359095568	0.336844155365574	0.208292495501453	0.286866756830357	0.366065642903293	0.342507209942419	0.292767039607344	0.434126062129018	0.386123635759895	0.48406600337504	0.640103905605492	-0.0627559542382621	0.339309734035891	0.266088160469359	0.23711587808109	0.221886059501827	0.184817799199204	0.261470650295448	0.288086791834747	-0.0449838765418602	0.217181859915671	0.365403909445706	0.280403798287256	0.38459766452921	0.154623069117979	0.170022973145785	0.0929841111895403	0.438211372501523	0.239538928412576	0.240777938313084	0.234269195982626	0.275870834538657	0.193282564157705	0.307483085112256	-0.0630992863096655	0.227582469700543	0.220945608070317	0.000354976967056743	-0.0499739756861086	-0.07797479619996	0.161348915393172	-0.0631654682856212	0.0327352122652342	0.157992838270457	-0.0823545858883366	-0.025707334777763	-0.0641722946778717	0.0765561651126755	0.00614580710604679	0.25708482570335	0.403040195633798	0.529189906054187	0.50268802955802	0.481502047909962	-0.0586288866959668	0.299555646795097	0.407981324552744	0.329760936112707	0.302449827745179	0.14594039391942	0.344846997680576	0.29758660038427	0.322143347558329	0.368101094647012	0.434957135259648	0.0708651776061541	0.398471671482568	0.348786959973719	0.248736168575036	0.322621508055442	0.419171243052645	0.518599011865415	0.432209812533248	-0.00866070542654734	0.299105367203467	0.239361370976097	0.203628939062761	0.348386974709018	0.327209271218057	0.21441037086945	0.147015119455308	0.587694154871057	0.354467523430604	0.343798440860145	0.136385963710245	0.369540699337384	0.400444824251702	0.250673116733527	0.57252583846587	0.259256821194726	0.681037518448472	0.559367225734313	0.0288735895496185	0.309852143925862	0.285186023886296	0.37066538482519	0.304871177124462	0.270834816823505	0.286590606352671	0.188144219520566	0.382920697932738	0.40102807228291	0.271505031823706	0.259222131082321	0.359419336177491	0.253978384772495	0.440517835352114	0.589042267303804	0.665656658524699	0.565740296289834	-0.0301336021571289	0.407261974668732	0.263065756939439	0.348722451725784	0.452825862911853	0.00414961831746518	0.406286013751515	0.112454149109456	0.474718718717213	0.485048543044563	0.422578136901562	0.290237683502733	0.40696194521204	0.490306682757647	0.475285765019942	0.291180831880802	0.387909754188617	0.194861006937538	0.522002424515147	-0.104964250519536	-0.182669901330158	0.325345820400311	0.517330920873382	0.507148602027845	0.381579645436039	0.316695183643798	0.508753729749829	0.186051491936606	0.493553448095633	0.168818871614821	0.610826018523692	0.656828644958247	0.564045330641532	0.165228287814498	0.375257427213933	-0.000550430771526692	0.310013042942085	0.419812004573253	0.342867220482159	0.416900262172036	0.172137522119041	0.317672154654763	0.168944009651494	0.520126834423801	0.421705134166689	0.44325409789968	0.255937347724425	0.422585663070339	0.414965292607871	0.384156466732645	0.100415508110441	0.11603197509826	0.0148330781337691	-0.214414167556701	-0.0121424262886544	-0.130750744115966	-0.0236234307355066	0.243262899072687	0.219227992942479	0.326851996805532	0.19422953751471	0.383373833890795	0.151724169263927	0.224168073190918	0.202545955985337	0.242941024386729	0.182659462799353	0.313929051578987	0.385472851005654	0.232712914621258	0.0547754520259567	0.400112493782972	0.120597214509068	0.0959739550541587	0.183573590833112	0.203272368545582	0.240239403805924	0.308625014191406	0.219934054312757	0.271111725766653	0.259622284993721	0.185577913217188	0.440002245861193	0.201969350260396	0.0477414201638139	0.0302082114101703	0.192423067290626	0.174578623193985	0.161782992482189	0.263793736966396	0.313984337869471	0.240459499996545	-0.191832182781956	0.150822296348435	0.0389786344237634	0.214836122509811	0.429581974837774	0.340407097057125	0.156505714396216	0.372563365710596	0.426709053958825	0.337680202239366	0.313036148190391	0.0399871123907229	-0.0583667492149602	0.178057796124747	0.00380171725560484	0.184865526877815	0.213809459245895	0.257245247886704	0.174223644338203	0.122726467724983	0.315696423781884	0.0190418109809408	0.130888845398674	-0.00258531699680903	0.179432884302153	0.190910091369282	0.12163537432277	0.0568764358682275	0.473785671793222	0.355257682683165	0.117884339492835	0.257673365941672	0.22648204048747	0.185524663653147	0.182087517881235	0.245774134449057	0.320507957692655	0.375499756412785	0.0315919985135567	0.364443556392709	0.149458880802412	0.248848740355634	0.113578982520925	0.404910011701121	0.25578075667861	0.275389481951808	0.312023362488439	0.0122543553244507	0.504017002936376	0.455546448392398	0.525029289687761	0.648604140409387	0.404260278256632	0.629023264266187	0.611154660596388	0.0866056170270195	0.400610631361523	0.369393789525474	0.240062299817485	0.451328855449984	0.0702775845065664	0.342593752229128	0.217114224890285	0.548147361091722	0.604465083507658	0.393675510841138	0.293933702473767	0.390152344030291	0.349745329442154	0.499947910863062
ENSG00000136868	0.291120463217951	0.454638265739082	0.194965898008165	0.232055214172056	0.287561432674012	0.292916424610607	0.240243868723217	0.154557193227323	0.300364764584622	0.16232679554324	-0.141808979674786	0.346924743890477	0.387792954273263	0.155032889503175	0.111976670597958	0.295902256192218	0.0212630823619757	-0.0723681440449539	0.268707302046462	0.161025722592165	0.246427352876679	0.169985453663078	0.139726734679506	0.218995684612594	0.111112042791477	0.0218542554757321	0.178225181275527	0.280854715521944	0.313913487546584	0.298330728519524	0.295962195526523	0.436298488466178	0.397132036940591	0.377226738596334	0.201931186959045	0.209829781134341	0.362660302276191	0.192889870939775	0.555635299276203	0.198317796112066	0.017093231369308	0.20719301530961	0.29291429996944	0.170616458614868	0.251660822523455	0.325810287688657	0.449177422011553	0.328568494730767	0.0999998177020623	0.191135047733698	0.290758572942367	0.172473205583709	0.23367631227502	0.192005536073991	0.0791377828091688	0.00130075367148314	0.116642422598669	-0.0186897363126731	0.26203542543085	0.507514947588608	0.299106503068651	0.137136067168734	0.341103382099649	0.141656350806054	-0.119196117144455	0.200283732058266	0.190141666522734	0.131693574100646	0.0668330440672603	0.247908992439153	0.188382548188677	0.083952058461271	0.0889640199164193	0.17825415334957	0.241651949776926	0.120767249320362	0.332051930650039	-0.0678906170407829	0.221813560291801	0.0492444468988468	0.219655414119704	0.410687268967116	0.323878536998911	0.232592822412653	0.064050407872501	0.221226528381559	0.206796273724997	0.189958191848339	0.280334384839214	0.31475777749663	0.14092898334395	0.154293057161325	-0.0138145439825839	0.201227801238413	0.246447503699457	0.467785403736213	0.220508968851974	0.298117470764595	0.249092555390744	0.0560589555391122	0.103073572033199	0.245119987359486	0.0520226822860236	0.134731951799899	0.237644217808727	0.359872470215799	0.15710696466742	0.273025675213107	0.44775679458115	0.624127108166577	0.276118020262569	-0.106701564588743	0.324305248691222	0.244323298892263	0.442693593774127	0.302350411887428	0.3429739464326	0.383225743972517	-0.0389557523317844	0.307533113713966	0.353182416718291	0.295488430887971	0.377596564436536	0.251592412653489	0.302969810742312	0.244284290639158	0.482636766317881	0.195857101366157	0.382759891020586	0.396688525996882	-0.183060998641609	0.21424691152012	0.391797879565495	0.455609415576974	0.328042074412304	0.293415184464265	0.0382874852304396	0.0263081968887699	0.133323792623315	0.318560636102314	0.252598725629576	0.225572627513905	0.307015566415468	0.505627670572277	0.387659117212606	0.433240243215846	0.426091505676037	0.392903423229133	-0.106450216849757	0.314450909191208	0.306961539735762	0.458779187941104	0.278165074485012	0.192615872189837	0.240401381205692	-0.00761481723682185	0.261467654812344	0.445600470082361	0.289277001143873	0.302011693292671	0.36413408690446	0.355945409933005	0.413777674590705	0.179780026199667	0.148368580708599	0.0641457468967443	0.555289300943383	-0.130837032355	0.222226066536595	0.172370583775719	0.293106017960078	0.239379375043999	0.125923369244475	0.203602152054893	0.28306445090629	0.285151409409547	0.258464558826333	0.0968910934062625	0.345370122269026	0.587262784266326	0.151814848585761	0.550173699066375	0.301729104166171	-0.274571559416488	0.143240407792103	0.287694548347802	0.274172245302404	0.291492560511394	0.206122160084678	0.240202025050817	0.0945694411014051	0.222386004316106	0.366180713091841	0.21779106916283	0.38738182556624	0.41196289242549	0.434025548501213	0.200921232104397	0.0731725889767686	-0.0896333902092786	-0.294171514375437	-0.0606221236745031	-0.309239626773394	-0.0721193267819656	-0.0945573165759858	0.283637274632884	0.285203922439309	0.27842726007059	0.197263326120162	0.195629049526778	-0.000734765903837122	0.237677946033213	0.181196780422808	0.251850235066779	0.196803312309887	0.20850523059023	0.390768419931826	0.299479593358543	-0.123618803632913	0.438297461886226	0.102895367589004	0.291078656675136	0.100872907815445	0.0400151724551156	0.0686824336816801	0.244225379082024	0.151995824777868	0.17817855825274	0.288825764214556	0.429962567928694	0.293592816243977	0.321848774284732	0.165910231537293	0.112307452665391	0.364503511849983	0.410545734430255	0.200634973815743	0.310480175511596	0.56895600324896	0.424276251502054	-0.178473390602574	0.32295659239048	-0.00533580036025173	0.130801883843225	0.310310340695498	0.211040056246028	0.214263859151374	0.332965981587829	0.361986068775377	0.179700149377004	0.229922809166967	0.00293660459750735	0.221244686944913	0.447599374581028	-0.107207061671433	0.0779462675268393	0.139465523488517	0.251489175594433	0.00814630043797104	0.30966448109721	0.245962918208197	0.069450613929652	0.0350335594248326	0.0472041293587978	0.0940829069496594	0.0449187803235095	0.106218907911606	0.0170441285891551	0.277595942806763	0.250514127049012	0.351685452464926	0.25864077980531	0.388929295687045	-0.0761259949275811	0.295366758088715	0.349775559406156	0.593820130162317	0.15192366929508	0.127625027912931	0.230901876304387	0.30534929596432	0.135138376671832	0.256539828633679	0.414642355433584	0.336996351619158	0.480395005964981	0.0715364995695052	0.0955308918238185	0.0484959418670281	0.118698028386057	0.0801163423356935	-0.031996109240057	-0.014090692116955	-0.0101018413938084	0.0233804750585881	0.0136475122064936	-0.0270901410696493	0.0858755674520867	0.0211897401660969	-0.0615656075175203	0.0237363435503769	0.0746375138570885	0.0301957848615514	0.171553272317061	0.0931566384646503	-0.0793912237830879	0.00473076052250349	0.0448211571317473	-0.135814859628092	0.0383560433394816
ENSG00000136869	0.271287172411642	0.289595012453744	0.22377129143754	0.215114001538372	0.0574649580885565	0.11993369747061	0.168856199942179	0.257555174237999	0.145146623756378	0.195232081848139	0.0272921674088178	0.245151162150812	0.310355372443358	0.0268769953162752	0.0721184248471746	0.110474513880935	0.289151929884189	0.339908337751481	0.0209988235123268	0.155099868697926	0.12270261742781	0.126219149087295	0.24807283467561	0.0385039706271217	-0.0211534460237665	0.25138911117118	0.311817608570334	0.134192306093057	0.040323989057703	0.0469009304502226	0.0922156989651484	0.228859532742902	0.447065943734477	0.213344132059283	0.238480891171118	0.24558744057904	0.0906630192117921	0.196269843505391	0.111346036568773	0.212574874860835	0.250898343695119	0.0871125525346183	0.250596850288802	0.00294932401403789	0.31238808036673	0.258880769350273	0.102336998467544	0.18979236871159	0.316838329414538	0.224912945550737	0.14664248439485	0.014993158039527	0.128966943314812	0.107168176384956	0.357049958948989	0.291816842088314	0.219776229100828	0.124104808763157	0.273680444906438	0.222356383099039	-0.0489940199996332	0.134700576332467	0.0307275259539707	0.134191518538332	0.261387564540136	0.113135266820324	0.218317294002349	-0.0310894799429312	0.217384819657698	0.204513994528575	-0.0410795391562903	0.129789641487011	0.15446581454723	0.348649278410806	0.0480782375037316	0.148554075877972	0.148975811150974	0.326412362522044	0.158549699140274	0.34434064695007	0.185629852877649	0.00199507183259139	-0.102877672464166	0.100460566070021	0.330996428818292	0.191511951070086	0.14386553177919	0.055158625474298	0.0995808417512966	0.0940186272311633	0.019905799610859	0.094955283817123	-0.129740189362248	0.116840687531226	0.192541553732693	0.0707389163788581	0.0258936907075164	0.0170559787025342	0.135349841374392	0.108805804935357	0.0203740086862535	0.0714225819648834	0.250298934500106	0.0257200580081383	0.107491024640533	0.110164132840474	0.183637304944564	0.0881485355020749	0.117001520609765	-0.156410212143348	0.138486778093778	-0.0241993052442569	0.209274675255977	0.0736668065436908	0.111842369297956	0.0864798996186377	0.18884057504229	0.215959494818361	0.159613643222731	0.313412180525011	0.0894411896714336	0.10364011827749	0.022809051814216	0.229957700673799	0.471440718820021	0.264071956208554	0.159866254148952	-0.161893499722292	0.251212885730659	0.195989578937403	0.157221195986867	0.254679988714053	0.163833701326277	0.0227193559145281	0.1051886799872	0.000948204605135798	0.346920634792971	0.224295679513181	0.282478259172984	0.0818901465511268	0.0204110978059268	0.145741920000221	0.176829082185119	0.206796330116989	0.257561721190604	0.260837220414121	0.399444478113411	0.186970038637628	0.201294149828914	0.227336936692074	0.153379132760027	0.0729173241359205	0.195850505809621	0.022652001507326	0.241699174783681	0.200762854729796	0.198982770692925	0.24053452844664	0.033362774517497	0.104820652905769	0.145833675670105	0.131036788109265	0.138425240608991	-0.0212295370699586	0.153756226988132	-0.0864464061053609	0.129681170557814	0.38922406849068	0.572991354112703	0.0411614937576691	0.234365994456003	0.339706654271173	0.152427270664857	0.245974600721777	0.345641807907235	-0.0291959224183886	0.1846145255704	0.108659255666944	-0.0131931072758106	0.139457614130312	-0.0404872738348255	0.34648597327846	0.153469220818233	-0.0427611326178892	0.1712033425639	0.16058134839955	0.171409366623516	0.0771391709310884	0.0498951983708863	0.254929852160998	0.163665956986961	-0.123025054715097	0.321175391617805	-0.036338855369843	0.152123015043786	0.24542701669232	0.035310017385763	0.0464012743122971	0.0698891957385579	0.243090824408287	-0.111811394791802	0.188327849580201	0.187195844759751	-0.0211927554995595	0.172145200085947	0.293055780500387	0.121784109560252	0.131837052337762	0.0847032863856172	0.2550963761337	0.409517584034324	0.190206742830188	0.071613871186413	0.0676103431649472	0.188515418027159	0.214560651012626	0.216421862754707	0.00969528788058165	0.0386560109025701	0.115904095263232	0.18542399887753	0.134962848934134	0.159888551297959	0.129897585480465	0.186161475274781	0.10777218256895	0.0916107636860098	0.0497038395682248	0.119144040464544	0.1697456747514	0.182461514186307	0.0868169755443444	-0.0825399968507102	0.17711732899481	0.179725855862996	0.226524378624121	0.190303082938236	0.0949413957607565	0.183426139609325	0.000647535929714501	0.266035799397367	0.158473025843159	0.168937471783208	0.243801086651209	0.0804228315291248	0.134628292208966	0.175852944674337	0.245304483751829	-0.0618451027669659	-0.0660870812090329	0.0431159342026128	0.0405577047282761	-0.0583587383898614	0.0789746863998965	0.141405965702225	0.221485702303307	0.109983965430065	0.377398269891624	0.233418405098286	0.195274980430576	0.273947135782579	0.204914346474606	0.225624829013829	0.166534236173478	0.217831522397968	0.24693759829287	0.0179095080682215	0.0564779796528058	0.182315425429268	0.158926157914864	-0.0188305550113328	0.275540829181076	0.466633478419207	0.175993331029097	0.0262355176568625	0.14972458621158	0.181670639585225	0.0623776002394354	0.0264179169781199	-0.00594450325339507	0.258634178710514	0.316782140220802	0.111381482037107	0.118904238153112	0.173062415851	0.239251924143194	0.188672440909337	0.17016713419583	-0.0186647836310811	-0.197729337592341	-0.00964255053036489	0.15177929595607	0.150484171762584	0.389464522919188	0.290227982530128	0.239980228916299	0.0164137926607616	0.0235209599334996	-0.0637439517070819	-0.0335894717795676	0.0328526023677853	0.17345153024953	0.110524488512325	-0.194705059093711	0.289960528995703	-0.0556666891211525	0.199135429545445	0.0794874028017322	-0.220935732388184	-0.0988921110829959
ENSG00000136870	0.0994485442658892	0.312010731219953	0.198610932583309	0.431832497941404	0.12847887649522	0.175491651893527	0.290603451247202	0.270983621208028	0.10446891602238	0.216831669865368	0.0832104610653594	0.307999616070457	0.451026074867455	0.151639550089511	0.0750097195345889	0.145333102451081	0.212067062289798	0.400222937425002	0.14040078410479	0.157645727045875	0.20232560001811	0.325948596698717	0.296099496429687	0.284081094319132	0.00248749479938616	0.126858994215998	0.181772552927871	0.0473417285324333	0.237761821105523	0.147855803114312	0.200676778376044	0.00834559708431834	0.146649804562342	0.0758254684786831	-0.0813233163220896	0.0632830674232122	0.260568892513648	0.15911280369239	0.442160997564874	0.0854575211125084	0.129233983301449	0.528715903629396	0.105550907712009	0.112179912136326	0.190440353118245	0.197141854359767	0.339996080448868	0.0879648097478803	-0.0285971832772802	0.125403291425078	0.192445646311009	0.0967854485656575	0.312689474808131	0.236624213972138	0.278904801365087	0.0396747758584101	0.227318745115921	0.200571344305836	0.240960227668632	0.344688639537387	-0.0842178371508606	0.146125981870737	0.265670146119865	0.224201085277375	0.194289814598424	0.322917321632421	0.0501276662091812	0.200017538486124	0.191750708055791	0.218643514447072	0.0953550055730843	0.114307089313004	0.0624219839588176	0.132477163904531	0.0720664849438249	0.154225455433795	0.0800819009033882	-0.0863420028762207	0.157382979527723	-0.01325042016758	0.0461450807707821	0.233360239889797	-0.0537728878669287	0.0809319681249548	-0.0152801116992853	-0.124482505969528	0.167530680904236	0.0886013735736246	0.250262633693082	0.181896728026837	0.234508365882731	0.210631278596736	0.256118357832132	0.131347179023187	0.270573887067347	0.0677778538826814	-0.075554149916847	0.106110207170383	0.120264104926278	0.188501568445582	0.219372079321522	0.165099962488158	0.276624540395388	0.209812180457076	0.275252648691984	0.308173328447752	0.233343555285519	0.178697235517508	-0.185808300666262	-0.0775561459581231	0.12253756689488	0.0719885051226154	-0.013944039158762	0.135799442984665	0.0416759233113066	0.0461422933223502	0.191160816595488	0.00156317998143581	0.144111812185328	0.242781160330153	0.0623448999158004	0.0544425322336586	0.133466003401607	0.240229096723916	0.10510839841167	0.284978250775522	0.244970427553609	0.112516044283917	0.136125827632029	0.210988485618931	0.279333104723489	0.0570767469768774	0.144098204012242	0.205106811306622	0.292721892137882	0.0922107278090006	0.335766812010568	0.122845031546824	0.399862800481521	0.0259060877688233	0.244134052611697	0.132381523120978	0.342654981336909	0.159396730799007	0.215290076528191	0.310306250532916	0.166314557522985	-0.0363271875058848	0.247003105032341	0.355715866652276	0.242695351902143	-0.343811414594345	0.175708404920819	0.0653307692888108	0.227849495981834	0.0137816114526983	-0.0983176173949743	0.163778965673745	0.134154471501893	0.120045826576281	0.0568431204591695	-0.290179218634516	-0.132135020976265	-0.0742083267397184	0.0770312440955407	0.189213972029334	0.10377801228368	0.2070483108532	0.368694324795093	-0.0318963675558692	0.101502297258535	-0.0513662145951915	0.0925480454032746	0.207542643082156	0.243053300013428	-0.116894909500278	0.126005869840293	0.114652149645077	0.249966821267626	0.230843705401833	0.420350005518442	0.26298237871964	0.170389058198071	-0.0208642040886421	0.083300316858023	0.201887139565988	0.173221439604312	-0.0272375413727608	0.0375254233103475	0.0827236705032506	0.129455194881129	0.131851536908656	0.194904692166408	0.150886311420517	0.149339129404844	0.365668141164922	0.315943681630171	0.391764533368529	0.120776793201054	-0.153068667659212	-0.11839070064618	0.309533242553804	0.0820179078862521	0.177491078468741	0.0610939791067006	0.457998590856159	-0.124683530017933	0.226772220103472	0.402159220461524	0.209006171389041	0.123936307099539	-0.0168748410512302	0.246115739940667	0.0926386309702301	0.146604241172188	-0.036390320940727	0.126352998499934	-0.227102539801978	0.177706095420465	0.0647705780639121	0.18875570628182	0.136476766718106	0.205243036214865	0.218727362864602	0.247299304352908	0.203532643433657	0.238011582712665	0.239309056254879	0.133765194319278	0.243929852631067	-0.12131697983976	0.00744300730023776	0.0493054689583225	0.0873781977131188	0.354094603689547	0.0926527416354678	-0.0853748669438746	0.244975197568989	0.29044551565701	0.118910238173131	0.00592852746805874	0.135566822605196	0.0431457231432815	0.313092550624325	0.106759876579289	0.183183759220749	0.148708939397621	0.159831658934292	-0.0766236372648896	-0.0260638366348074	-0.0584543705590442	-0.0428776365655542	0.346506345642309	0.262965143476001	-0.0670954531719463	0.123645085366994	0.155552891154174	0.0550277654113262	0.266983965960786	-0.0321998680334733	0.289563225066593	0.247450124393526	0.12579269749834	0.178374664110688	0.232615582882261	0.173521775723258	0.256219346756302	0.0880128053205111	0.283868782879107	0.308522434760355	0.143836712325119	0.423675548642544	0.125412278624065	0.146349591692559	0.0522191779053727	-0.0581864820871346	0.144927021636009	-0.0972286237731388	0.18370460339295	0.302519844779393	0.0279275819278093	-0.0497605245485685	0.200958158988216	0.15274796794237	0.286819889044795	-0.0452853716499532	0.136811520555133	0.166368377868735	0.00188132407492845	-0.168769558459028	0.0444980375973173	0.359942476240906	0.0654079977268849	0.0183774469245028	-0.014070302287121	0.235965090371629	0.203588317000262	0.120107380734557	-0.0267249976597049	-0.0621967663191249	-0.10463137823274	0.143763462217449	0.0176498765345599	-0.0785921621503336	-0.00253843992644941	0.00310938566616244	0.00244561414095981	-0.0901759720373449	0.0718079361908776	-0.191947718955854
ENSG00000136872	0.0336007525326908	0.177197735575572	0.099137537508125	0.204077008450184	0.0477460870965265	0.0607553043044418	0.0971217420867196	0.0266974979807456	0.0208573236323216	0.0139136688994241	0.0426377708887062	0.171908719739439	0.172772918878202	-0.00772531144602844	-0.105728506956583	0.142481002318464	0.174017318948322	0.155345737204177	0.135128649105306	0.029137039928907	0.0658540827708174	0.146585540270449	0.137022227495892	0.0101047541705609	0.102399891089277	-0.0264942949299591	-0.00119425665546384	0.10438789736282	-0.0977312982766017	0.0483902317885355	0.0788187517512139	0.18284821254872	0.124984506783906	-0.11359382538239	0.0503725483319977	0.175224688919819	-0.0934077489284533	0.121191719653607	0.00130584478362647	0.295659641334913	0.0993963324605233	0.0506721986319062	0.0272919218823913	0.0241325277148843	-0.0472649305962875	0.0923757624594695	0.0362943052903562	-0.0833320096514366	-0.182766514816888	0.199616034882385	0.0921873024417124	-0.0123469933069712	0.106562867419814	0.136442090529825	-0.16895981375069	-0.0500565269990293	0.0347225386345175	0.0209947821268972	0.150123551554901	0.152384879918549	0.0345239515066049	-0.00901536477273557	-0.0464554487200902	0.0753172390257217	0.15959430680184	0.177962400358165	-0.010428691809715	0.00733859645011902	0.0789902661392188	0.0870806888820979	0.0325907434022517	-0.0288946964908145	0.0932877757161925	0.0457690073429829	-0.0851443565770004	0.173059083570303	0.0962044675405212	0.126864653448446	0.0204279752356996	0.139487406607881	0.152755669744297	-0.0626850984909378	-0.167810249921641	-0.0429073994115779	0.144711727264143	-0.00967979635813778	0.116425430526294	-0.0740388321472862	0.00273735324797489	0.11642578704621	-0.031966259943755	0.00145184679780896	0.132329591858441	0.120448481284606	0.0546917497140321	0.0619045142071095	-0.100181389556983	-0.133083381900673	0.16813409177172	0.24289552342475	0.0348884597168499	-0.0478603954855803	0.0511359853255822	0.174242509719804	0.158926908635522	0.220051744300598	0.117100787323933	0.0603513728442592	0.0305090686550549	-0.110713432450245	-0.109912166945692	0.108747907732962	0.0118120511064848	0.0720182362873514	-0.0747962462811785	-0.0237879091373231	-0.0384383404858465	0.0118473027447744	0.0498500834973183	0.126944852797786	-0.0685127630092054	0.0828733100142795	0.0578002904908423	-0.0686189660138801	-0.113277024588336	-0.0697835904337508	0.0883023237496854	0.0352725205679564	0.185639203755058	0.0297095256516534	0.0528749071548549	-0.0121094074613436	0.0925295931067711	0.155469306272336	-0.0103537273817795	0.0195461601916508	0.0213959140162313	0.0238338715176224	0.0492319513480539	0.177637434665217	-0.0169359354874383	0.0324189858741652	0.0494114571192575	0.157463053605739	0.116923718008507	-0.150143049691384	-0.256809868216368	-0.0151004281625304	0.0325833007348422	0.248703374689724	0.0889163302571497	0.0407465334400919	0.14778261881611	-0.219572453804993	0.0826212293675538	0.0557436523032069	0.047861608142343	0.162801356079759	0.176818249594315	0.0527146152587863	0.133756242643473	0.226918795863456	-0.0751674669779613	0.10646682684435	-0.127715249221397	-0.147363530165152	0.036696334554632	0.00139243111293612	0.0391968254637012	-0.175673477963369	0.201943678160881	-0.092627890684531	-0.0050868188969689	0.0383781179157256	-0.466654498717322	0.392310839846248	-0.0766184957581881	-0.0533415748329308	-0.0633313164564198	-0.00508601048618503	0.186097920767255	0.172936247722716	0.122550374125713	0.231958421163152	-0.0350701113013007	-0.0142053255106521	0.167763191179332	-0.214858228870107	0.109170771092091	0.0566762914598088	-0.0133386061755473	-0.144600523447914	0.203035838742843	0.0755258805930956	0.109790099120887	0.251140950478236	0.0256179452821864	0.200658380336521	0.193702973474394	0.103194620608848	0.0123228121925372	0.0971042354577034	0.130230664035915	0.0387658133761736	0.0643751991033989	0.211341144527974	-0.0192356407380551	0.10240136938667	-0.127704135169271	0.0990219244779593	0.0918691868117952	0.211040351715086	0.115779622504137	0.0705360578818478	0.182603944517454	0.132061562096759	-0.0252907119949813	-0.0130379975096543	0.194772961279498	0.00217248552308438	0.00996445340614371	0.0989967912233602	0.181624006214834	0.0806548102378051	0.0830336283109147	0.164044464017437	0.100906509796944	0.0918265751136006	0.107098479373303	0.18089378272773	0.220704308488604	-0.109662569469338	-0.114913744510117	-0.0295083053783781	0.0457666662925076	0.180819389815635	0.262895375120417	0.10004840975498	0.0899559125071017	0.124304715049886	0.0649871903999094	0.0832003146995212	0.0334020249745665	-0.0326622212300968	0.11190899957385	-0.104626599142103	-0.0200025526423408	-0.12803723804862	0.0945660194795901	0.0676374089224488	-0.107463897067241	0.0201532805470354	0.0733121142542484	-0.0495579123712054	-0.13306235504562	0.0640514840484318	0.182942831999897	0.0357991154818572	-0.0809459919684439	-0.00047087016180053	0.103624063444737	0.170595135385553	-0.0884983049268881	0.0067623744943969	0.0221997497975376	0.083359250051828	-0.0037720616168238	-0.00189376442965056	-0.0221473053903554	0.215580786107164	0.143987942063111	0.0451595467858817	0.302009926545423	0.0460398664470263	0.177906854805691	0.20306630695084	0.142151160952268	0.19594161906444	0.138322066950248	-0.0517286859510863	-0.10171962108182	-0.0190181057670183	0.0716118447690514	0.167856042703848	0.119259183675219	0.332960605643257	-0.0622965092647322	-0.144464615649612	-0.0260868512837842	-0.0833669585359119	0.0616297192429074	-0.217126030064354	-0.0751885750705326	0.229411657536258	0.491865825524059	-0.00127652922333017	-0.125053911700998	-0.0253846483572361	0.0910269352863094	-0.225599789605847	0.100412315448622	-0.0256786517405408	0.0192887532309625	-0.0770464044646645	0.263816158234442	0.0389249418908654	0.00745962454184482	0.142741875104595	0.182728599427818	0.259567453219977
ENSG00000136874	0.0389957759732996	0.262668731680376	0.0179131826583027	0.320020301592052	0.16283822174077	0.089978798612719	-0.057420176612573	0.0744476401643842	0.0359898898071148	0.173593244081269	0.119421092257778	0.0518303761822231	0.429936752360141	0.240834561569521	-0.00716187339987456	-0.0220332300802418	0.112421914974075	0.172383040586261	0.111568904199649	0.110541830287499	0.011674608255357	0.0821734282972959	0.211854016380062	0.238962059514617	0.24681913982952	0.173833731496826	0.0533390694046223	0.114028259714333	0.030399101576423	-0.0226608762932357	0.187824271657724	0.399697853915592	0.550463474921468	0.0477545055870835	0.309810276840336	0.0240472664125471	-0.176200022352814	0.0961647981400372	0.116919601678355	0.307350668144431	0.0324279978171381	0.181933454554212	0.0644364289048031	0.0383095952124724	0.157297496945643	-0.0123292511574528	-0.113807720162181	-0.085510596217544	-0.112638877632575	0.0779336175803345	0.0794107518242855	0.0628561600552163	0.0938995792853565	0.0610326591154603	0.108034922721291	0.041230142407608	0.131841316035658	0.312843943962167	0.208146457902769	0.209450637356197	0.127567775795795	0.0570523533665698	0.0730032794663417	0.0519024106832064	0.147900368781433	0.194859033486944	-0.032131258640019	0.0665008973525524	0.131489468940287	0.0819610153279871	0.140378892081765	-0.0195597174310293	0.0413039759411788	0.105236147562537	0.312001742533272	0.092471148731963	0.0503835578940645	-0.03040885080116	0.0791095982780875	-0.0347869584958847	-0.00442495156193871	0.0141906143873424	0.0697055536321639	0.0614200193551428	-0.127823232061803	-0.0242408972274849	-0.0397779018714264	0.18601069410964	0.166769056057239	0.00868540940110702	0.0796316925705993	0.210553041010574	0.370833839727717	-0.00995933589634052	0.292826245589191	0.298306322048391	0.1261689927414	0.0828117269090018	0.075675652208596	0.0834714514257929	0.213130719573714	0.302046281361231	0.00998658316545768	0.107916058852722	0.237369389924353	0.205995771876795	0.378543552238701	0.119454552554898	-0.204265221754056	-0.172954529596099	0.184254402728192	0.267698511703929	-0.0402532047986218	0.185385860708608	0.246132677395365	0.108970350198518	0.244404146297385	-0.135779692108937	0.15740282246612	0.288704921639922	0.0889885097995904	0.0646781124276275	0.126309757573752	0.262127665092078	0.283597599559617	0.284125173621948	0.242360006506713	-0.116541277328306	0.328081400284268	0.146490377782359	0.276951040426815	0.159372333429036	0.0682171735734994	0.191968933318719	0.231280716310704	0.165001782938948	0.142006509944895	0.0266261382618776	0.214594355604695	0.248236090640416	0.212865994155498	0.1449647040196	0.172934745593206	0.072823170794947	0.0489318102826491	0.296830006411241	0.400009366562823	-0.149568068621988	0.201857119346374	0.245119601663732	-0.163679856031473	-0.12199976853182	0.0408828092156869	0.166655633899162	0.198217293003307	-0.0927059509535851	-0.0928484772676894	-0.1539814063291	0.0900505949272418	0.0817767482978521	-0.0564100899708364	-0.271644808171193	-0.227058251520168	-0.108555517653201	0.0822198672569	0.0666065992245336	0.258187951929382	-0.0661412854051446	-0.302657772147683	-0.0379229710716401	-0.0194028551239506	0.211956739396843	-0.0492319358442066	0.0574366267794141	0.100762509296802	0.112813602031688	0.143725371603319	0.0142037308809575	-0.0319191750204249	0.0781851258804619	0.220351872897486	0.136621004632395	0.0252057110876678	0.00471683754158501	-0.0322958148642882	0.260440064026332	0.223657681429333	0.229040082807048	0.0216314783034176	0.203748794454782	0.173770583557813	0.318982222085871	0.2989308802502	0.0528821873873668	0.141602908025836	0.319081304195477	0.27303821069176	0.249268662005695	0.120565072117647	0.0962825773501527	-0.281084399381708	0.295232235431701	0.240038887673591	0.231005362224502	0.222167515830346	-0.025132272724847	-0.236187531298934	0.211722526910649	0.156270094158708	0.308303139647872	0.00586540323643563	-0.0216283752329557	0.0507690387755926	0.0185634232507546	0.0520683023462743	-0.015649053388994	-0.0666893663822382	-0.0783441644732805	0.0208205435171759	0.235271434124048	0.0460991344970069	0.103748479392548	0.0606829839575453	0.319015155955998	0.292889285528783	0.26231151139875	0.0569697020929326	0.204278235797304	0.249663164041708	0.146698849810837	0.147204751110731	-0.174855743392969	-0.119742897544162	0.259930995799152	0.399980036309295	0.54946786580425	0.00523735758590892	0.359829166598598	0.491059622212338	0.438467154485405	0.308107426159501	0.179653680003231	-0.0467958760886414	0.29329149329793	0.0756370250065161	0.247406818732455	0.239330447317726	0.194841089792324	-0.175007739249467	-0.0709753222369549	0.214677734350758	-0.0335273000094558	0.000232845828437232	0.116861488319385	0.121800843526663	0.102404153086135	-0.05451577955751	-0.0246478011359998	0.0408179462348784	-0.00673949642106121	0.127383223508174	0.186673930292335	0.225373715106831	0.00928204844808176	0.0394022404972037	0.183402948632101	0.329381704705451	0.0256625072676184	0.330958230242958	0.227102925785263	0.229731010321487	0.410941806336406	0.336654293015043	0.0966909887726122	0.134745762466762	0.191871715045317	0.388617227540957	-0.000522131579336725	0.152354758000297	0.184690164995334	0.0456914266172811	-0.00184645784512992	0.164387557478119	0.275742554259414	0.186279837432059	0.352247438100912	-0.0336818179426988	0.0220908195019165	0.0988789720142831	0.0752911855888953	0.0545604282042924	-0.216928582624743	0.0493713961046118	-0.063413407760177	0.245000086286979	-0.0613483107618463	-0.282662374705805	0.159044007425772	0.394976205177203	-0.150745387568615	0.0854447799900577	0.0431601677148481	0.0572801912634579	0.134611420120542	0.150896528052407	0.0253080986854084	0.0718878625963518	0.117417651655014	0.28903973469526	0.248992238228328
ENSG00000136875	0.204342107452017	0.408072158545782	0.0912150292768499	0.248186908015799	0.261954903230131	0.176542293701839	0.0682681786671428	0.0785418741593931	0.281184041077607	0.116102164777228	0.109007519457926	0.22926447085912	0.494207131945016	0.0159063579344877	0.170689437295877	0.114564611997106	0.166486649557634	0.343162178619362	0.0975591460199551	0.0774018884688747	0.14043433918573	0.079599968991272	0.226162220912404	0.213740627243931	0.116835066462799	-0.0670346597034178	0.222756287961034	0.231600712181024	0.380308275993078	0.348564764755439	0.292708408928538	0.143072268636853	0.565922921461726	0.256081060941278	-0.0520573693976831	0.221325131336717	0.439300726833569	0.118251627382121	0.548273011230232	0.423164767483861	0.156274487022652	0.373379350717523	0.428431521130747	0.177259811515481	0.253619901994108	0.423701920593997	0.49735313079816	0.24214360706488	0.0331524782157813	0.0960074777335086	0.190622163679046	0.15379907314655	0.1909619018345	0.180838649670905	0.178496986246637	0.405606244477554	0.196363211788975	0.157651701967868	0.273381366366015	0.500062521004146	0.16090452798133	0.290656275201744	0.328276077519753	0.308557184982394	0.261022703759027	0.208531705278607	0.055403332920485	0.24344124443228	0.181532372652313	0.34157985065794	0.13412293670212	0.0477276913471094	-0.0236509047624706	0.0343436381400718	0.222078428602552	0.0695053530135222	0.247804900151018	-0.190119069449209	0.150221049701984	-0.0486646287672063	0.0126606412222415	0.302615612269255	0.175563625450063	0.0219559626058396	-0.0425229738408109	0.1442975716756	0.170626224068428	0.281287017195278	0.134692100395861	0.0841339071640602	0.185979611641256	0.141934181891611	0.253917331669719	0.0587993418862993	0.296292556775268	-0.153636955710202	0.233709253900263	0.24139994908377	0.185321863602969	0.153800924051918	0.26230529269641	0.212605237635684	0.13393873770044	0.122526783477465	0.293752431659204	0.142446772200717	0.332312196413743	0.215878313404904	-0.054773929681218	0.360420364347591	0.131621106583414	0.00875016683279654	0.0206541720061945	0.270262134479315	0.0992643797095465	0.204611431723776	0.318714466094588	0.174129206429024	0.147586537266692	0.349078393350099	0.175809273464121	0.0801539491351902	-0.0134131826103668	0.306408532835944	0.187531129244397	0.164762944833808	0.144567951337526	0.066683370298304	0.225106387247382	0.138834558612259	0.264238236253413	0.078654328985492	0.21012622794863	0.19808673047205	0.254406420972279	0.0835471792851304	0.158663511926649	0.0949957640082194	0.211961583056539	0.170473688070054	0.0502832092863387	0.0494595425836439	0.185420241661881	0.234404057560339	0.137294311405661	0.365301984828743	0.46337778984539	0.0563656106886672	0.325322553367488	0.316545112151327	0.199170020248143	0.0192952001131511	0.165351120232227	0.0874552217397918	0.101760277738502	0.0364910571287664	-0.0107061626277129	0.0898949016467422	0.199722554864541	0.160278589844043	0.0173631913599642	0.0632826689937686	0.0850230507684325	-0.041658621974464	0.141362821730576	0.284226652188715	0.376493560755483	0.0180340192344662	0.143614972964322	0.360153344553474	0.422733657421373	0.437999721500837	0.450417779885691	0.59194013457768	0.657018822057215	0.4270584081886	0.594380828867342	0.235170054001621	0.170003014632828	0.298252251533148	0.559539576855684	0.386309826712973	0.421046779189755	0.0569189553994556	0.062896206773859	0.269892015117382	0.217126034874136	0.257176206064618	0.267764821379976	0.419519462751461	0.160656822633951	0.241308972367409	0.269980807298052	0.123305129133804	0.327777455535314	0.494892279857958	0.199117000032909	0.113158316534761	-0.0620198162427552	0.0212787842377145	0.0826275018865527	0.379954139313665	0.208619392267238	0.122371744589742	0.224294656463844	0.287285497383661	-0.0188841898828488	0.336957387067577	-0.0151679419754116	0.279797580575061	0.124805818441927	-0.0839946242165836	0.0433595430351452	0.220975502659409	0.214597954867732	0.0219705851709153	0.023714292959631	0.0224531656623619	0.155760416436796	0.138721847881153	0.363513039297036	0.281567403504798	0.283923739237963	0.373994155165462	0.321279467558788	0.237742374382666	0.284183920950057	0.205125560096687	0.411113332936874	0.219463287004475	0.229556124586895	0.0137133080283864	0.299625893858551	0.174331346928288	0.123932341659873	0.327692206544116	0.182907964612451	0.319921830293484	0.356810561365256	0.185460596322511	0.346828329394928	0.394125899034797	0.238780352297483	0.214990750232171	0.165419744195787	0.349332224236432	0.244551450527602	0.286741203841281	-0.0243187695780541	-0.00725387730298965	0.459511156662028	0.141948353281013	0.365151900653138	0.537583077922701	0.177478325279349	0.17748027925222	0.186125784161418	0.357031900790955	0.238544454660834	0.452010222544782	0.481108706722713	0.101675700080277	0.100318307199547	0.128455636907346	0.0873950843577824	0.228865751547149	0.189601424638626	0.107164641952041	0.282322613365134	0.266536598607595	0.106239471748727	0.371909112216963	0.501569537150823	0.224191150936095	0.175702400242275	0.36451878782942	0.32072499813216	0.0583563874003617	0.181290041489671	0.308327539410892	0.196300356008735	0.117671901231562	0.395893061798728	0.418259493463043	0.173655728927848	0.264462271037506	-0.0571393025306667	0.0363187920151677	-0.0225613430511289	-0.0375959687865054	-0.0129311559287362	-0.0581668605642569	0.0834796416714584	-0.0750169699142472	0.109725280699368	-0.0449845497467901	-0.165351885750738	-0.0877711100194442	0.107516028352842	-0.195265447712867	0.0734098306447871	-0.00793066795774013	-0.0771463669680538	0.0613994757417626	0.144245321022698	0.0526739954288952	0.0173966693502349	0.0663975959749108	-0.00308976954209079	-0.0486456167262893
ENSG00000136877	0.344536827673584	0.494182715460977	-0.10072880555364	0.546385602724292	0.0769411552587797	0.0178861205740337	0.390176334591838	0.232110409234486	0.375405926496394	0.3016282128377	0.17469116156157	0.251877040117209	0.475697611265703	0.251758293682665	0.408739405999534	0.237555173406832	0.390707690987179	0.375126654422318	0.10949807917533	0.0630079206460404	0.323960160014327	0.120648172903817	0.165289748304439	-0.053671798783723	0.0708849591046755	-0.245296445162178	0.347919595458716	0.0918035423947793	0.526243370001596	0.23486871026314	0.256861526814876	0.415883175207859	0.650460297312498	0.459107067110049	0.164375192213645	0.403286967564515	0.401192694535158	0.454864063343454	0.294528498486136	0.468718593023048	0.324853173311942	0.19582600150231	0.418288808905052	0.325513163884077	0.254832386826741	0.328392973944373	-0.0420383204138337	0.240499638506738	-0.102361147369336	0.00643840254785048	0.473404192913507	0.273062295403392	0.204896958149783	0.309954181514568	0.339488228698777	0.370215776056667	0.480791075060208	0.215920712686214	0.368804958245688	0.679522262273116	0.441375356913838	0.441301678004074	0.359707859089505	0.442438919863338	0.340617842186774	0.141155808032431	0.41193409596129	0.291696104295699	0.145390329609319	0.316277244589238	0.181415615401431	0.104947610848796	-0.099093606707704	0.120319032136903	0.183743476125891	0.139272291747481	0.140450895069793	-0.132472169783406	0.021216516422712	-0.227141011653966	-0.17074432081763	0.0691107552526119	0.290048862241052	0.18218633671399	-0.0607763004666828	0.215401810686745	0.150127126601301	0.0864069867701381	0.180671182012968	0.451719176510043	0.464953733241917	0.325016860900303	0.145706154412642	0.182544887827127	0.524560811222073	0.320831039733829	0.462396329690758	0.380450869651689	0.504019431824861	0.254075459722086	0.227336644123471	0.118767020097705	0.32204185120889	0.141167115816308	0.189109846706862	0.0209338286608034	0.13485899889946	0.368787036480789	0.107217469485107	0.429751665565708	0.289787064649261	0.137666851181119	0.208469248890792	0.224757766849688	0.252506159118496	0.398850899795862	0.490097469746767	0.398510048915866	0.195687289443558	0.380697652793996	0.288787439675927	0.31135087825919	0.159041065303696	0.321492610653404	0.178950030622151	0.367663219185831	0.15973218917954	0.137496339249003	0.373273544585824	0.254096427999947	0.232488074499843	0.135985799933153	0.174655155319926	0.166989181292281	0.280898711890239	0.425985386216924	0.350335259376718	0.152333589348027	0.351777251747426	0.459290239998348	0.163447207795752	0.166949000407222	0.292670323464124	0.344260313851266	0.207256760987867	0.422143058111291	0.432983311536569	0.247057322463845	0.0330674944956695	0.128986833598782	0.288865501108259	0.247474947267246	0.275587223600672	0.232297393190062	0.409150637214858	0.286706519470284	0.152898677870167	0.16059332926883	0.220160923892731	0.152792017917922	0.21787241154141	0.0445112633407961	0.0403641778292977	0.221322189309335	0.235821843621478	0.368383437859637	0.447524280217224	0.340011125267017	0.330913795442007	0.340432454779828	0.354467976236009	0.297601603753619	0.414345694256115	0.36544437641031	0.613904883936474	0.324793570034066	0.583668135588307	0.410903559515567	0.426686157727196	0.367233140968024	0.392178542348039	0.26068341405005	0.37298136414881	0.1181867496285	0.157282557403436	0.378014603118644	0.414938583533756	0.413807741798406	0.309731491779372	0.435402501663437	0.222289101551292	0.245900821856486	0.438401577083893	0.215800194013378	0.15727789774623	0.39159798292146	0.235083256478134	0.205695866534356	0.0857442824538881	-0.0398414909615323	0.313407007943568	0.30160095204886	0.110876983768946	0.204745732985832	0.259076959144727	0.342900081146579	0.387484746991624	0.251493403517477	0.146186960377202	0.272954011754456	0.313189184298005	0.0269381136970044	-0.0423724225658285	0.115486244161168	0.0929440742475659	0.176385793606354	0.216421345862118	0.124961921548898	0.14393828050634	0.287042136058778	0.386993952071334	0.223398618716737	0.359792338410343	0.390795946894649	0.225185706776809	0.186358873743224	0.307678795649101	0.204545464496704	0.304492550297937	0.317432770276799	0.297428448595533	0.427737742178887	0.423214420268599	0.331082119399573	0.0721228759914279	0.378049430354992	0.255645027755108	0.35110524616487	0.408555147312296	0.376985575136909	0.330225051789535	0.53805687999766	0.355037951074989	0.19702827560793	0.315735554055885	0.433742569447095	0.412220653861647	0.358637214329567	0.288560312318522	0.137103070097942	0.517628532003506	0.124063890508721	0.1082211978335	0.437054639765535	0.137866538579617	0.205044497109568	0.263630977864549	0.361202488831078	0.344889090107804	0.270662198445028	0.221795257207085	0.137133949390941	0.256667025657971	0.240238591280015	0.169398136728336	0.209746765412838	0.289107930418138	0.0204198101105512	0.300484517747486	0.292463634949559	0.104360897040268	0.262824396461987	0.460380897063083	0.325046025089372	0.192604046167275	0.368001054969751	0.276041615385531	0.290401538092129	0.244072583035272	0.277150549884698	0.298724512868882	0.168884780194005	0.118882985172185	0.158769948539743	0.233389266752413	0.311776774929654	-0.186850861863558	0.209432562077475	-0.2484306481133	0.10006690822261	0.153261593136476	-0.179594937854946	-0.120456529208856	-0.0484991340462256	-0.0207455446124413	0.0186749565561585	-0.209856519337031	-0.239185510098122	0.173440498202478	-0.0999666858289496	0.0544095572755356	-0.0257070420776274	-0.101022683220733	0.164306308110962	0.263627015357628	-0.0762550432193033	-0.0143850154089122	0.0823795151412125	0.179007831293133	0.227161465942063
ENSG00000136878	0.0107913365431404	0.16324273858219	0.0947902453200851	0.105710915870166	0.145922438618282	0.21085769607842	0.0224630643588923	0.089510497642323	0.057884646525005	0.224240379441311	0.201087670869985	0.0401505508656216	0.308331270959716	0.218356572358162	0.00332113802557107	0.144622431138647	0.14445068552154	0.171453421324925	0.0526015523531204	0.232856858700271	0.0150767186262776	0.0691765499865055	0.150625087727902	0.322688900749885	0.177262704360103	0.104471914205598	0.0368156298092146	0.0734402320343754	0.0959157143048374	0.260803816525471	0.331586253941993	0.115476815615409	0.259284321521169	-0.00375277580150624	-0.0559686167127332	0.0662227470375985	0.266649109688658	0.0420294621325828	0.071496096078855	0.462295210237461	-0.0090431573100555	0.0131506757983895	0.30097763037032	0.130349534259135	-0.0648959642443641	0.108942878129583	0.352630486931579	0.223394481583271	0.0977176792264768	0.0769423778336239	-0.0480664575373186	0.0324747448306962	0.150298837528015	0.0350198949910131	0.0105676162366031	0.212205333386855	0.0839041997420259	0.0813088081222234	0.11207028945656	0.163336580890062	0.0968798900409005	0.0779925199548779	0.19902879126191	0.13355672274946	0.0602709275574259	0.0872412181307739	0.0969675463888052	0.0531629125150309	0.180922178940825	0.0541004268815395	0.11580020009079	0.18277136584722	0.00800026441462436	0.137807934571539	0.130924304949558	0.105519645579105	0.117773557101694	0.0216598914586956	0.0571178382471164	-0.0115414704460279	0.0456986957442175	0.0372627129528877	0.083840086327172	0.187034626830368	0.0300587011897599	0.264196187840102	0.045101491238895	0.0748499966207866	0.0687546153763301	0.103660534143967	0.146646725540614	0.0869899525532122	0.160135937373092	0.0655365806238748	0.150704136852855	0.223255414119113	0.0335503663296786	0.0251145864417819	0.0620452718003851	0.128484678826451	0.109055377714079	0.0848837212965179	0.0459742562023162	0.0820197220606077	0.109198542889812	0.286674562241463	0.0804995545259125	0.315145945310987	-0.209691103195349	-0.276881686491792	0.228476410389818	0.109703397652227	-0.0696677012590592	0.200602443853791	0.202901080542813	0.10830322677039	0.097579550254101	0.245359340009971	-0.0730189030817741	0.202749220568237	0.263647658438322	0.116510781733743	-0.00232908552305392	0.206478820182707	0.339998827643422	0.359445533412445	0.053515242270421	-0.271939030292686	0.0479676020444185	0.277729358446421	0.168794444832426	0.149270014243212	0.234542899120472	0.375068377233502	0.109576175026315	0.306368615289752	0.306364162196267	-0.037334712919907	0.280854111190436	0.353789540966084	0.157110807273997	0.099159936217963	0.276455583389953	0.461620078270381	0.406029793306738	0.248552666189725	0.332044800527612	-0.187675717934178	0.12385558674516	0.142416266660169	-0.022667107504081	0.0648992515611202	-0.0139044449309607	0.0501016681574149	0.192126373468464	0.0830840924278085	0.199956838408708	0.130315391259617	0.10431029505708	-0.0494933093901833	-0.025695825048404	-0.170534201209848	-0.0561318256641725	-0.181817173534287	0.20982858786742	-0.118475288021649	0.144968023561758	-0.207868380961209	-0.191422151356982	0.163755955572035	-0.00987849837680904	0.247167695012664	0.129223289074246	0.00213740158117103	0.20472484082803	0.401717572613494	0.0446934993597271	-0.0559172621797817	0.110540194776944	0.148297302595967	0.262896526023544	0.193644139934463	0.0964804123190226	0.208475090246607	-0.0998599845147864	0.322370412268898	0.13856048501414	0.0689130356112446	0.070558275009979	0.128040303218885	-0.0214018609143883	0.157602681926831	0.200802722952037	0.0726044948368359	0.126259549835462	0.376660066290947	0.334656267141662	0.257077059734409	0.122707895672498	-0.0133694439177552	0.374593369206203	0.270030944875388	0.115322977279546	0.262499920620736	0.16461432928048	0.043825592911624	0.0363731047852496	0.200119157423731	0.153712878204836	0.189165881032106	0.113858973252915	-0.00740611241719281	-0.0990305623253985	0.0330036540082856	0.0735711415118278	0.000669259040547399	0.0123006139299471	-0.0179599712213484	0.0862304000689289	0.192463364722964	0.00196809675668705	0.165999242654084	0.124442853312248	0.0775943550529524	0.196588991439867	0.130118944227027	0.104406316443749	0.224003505852705	0.284709779294687	0.268101616071452	0.224636806406077	-0.0360833379382498	0.0283857623785237	0.0226196905502937	0.0758774677946485	0.281705484853117	0.0361882689501959	0.343519985464138	0.450894514603361	0.409772647692564	0.16524281904762	0.219953605263519	0.00912064437736435	0.0546121690576476	0.0854215821990004	0.091061432251148	0.160030279665747	0.0899543079300278	-0.110092157950097	-0.0596207230024547	0.10895747590939	0.190245493149944	0.260278003800598	0.100314623716248	0.0148755946653595	0.130860604244286	0.107396800232345	0.136182616849061	0.180498348692302	0.13414925609416	0.0965849455443314	-0.0603653464249436	0.0226427382984525	-0.0423925641673832	0.103220989758111	0.0372803136580147	0.0270640330895668	-0.0361911004903789	0.314401377114119	0.253582225059812	-0.0349150997836037	0.325280703878999	0.258596941688424	0.19445394078705	0.0491752663701972	0.260490993588948	0.1398818948013	0.2905545016756	0.0215351174869503	0.157542832748318	-0.0745530620337802	0.114825861210522	0.00853532726020283	0.273149489050851	0.338740722400769	0.414141003013684	0.000287018976124699	0.0210589551501231	-0.0101175539948248	0.0183699475300478	0.0870503513810279	-0.19940214287576	-0.00400557817999343	0.0768321072590186	0.261363556639219	0.0824942605920927	-0.242140418149008	0.0851725147373867	0.293039961712172	-0.245429792233548	0.0359802700662385	0.0730830584231802	-0.120130385408104	0.156640180946995	0.110563289880392	-0.0333284433092071	-0.0281894675075017	0.211640753808755	0.359747228911598	0.306172969521087
ENSG00000136881	0.074337150805933	0.193770835729925	0.17334905517877	0.00374647093640898	0.0200133783992825	-0.00154647589291881	0.0457977898163898	0.161627680604155	-0.0317637066085461	-0.0107474860959792	0.0858731685066847	0.0486945870589814	0.0960392406357046	0.0720486970623195	-0.0239204388202111	0.17751343925303	0.0269097361630123	0.132858808192453	0.231366827541756	-0.0142008488379642	0.0395256360810082	0.0682968768977249	0.0119596952251678	0.000829259194168796	-0.0463398428342467	-0.0276352601622334	0.0817953041749657	0.463274785224676	-0.128491481379967	0.198537570991828	0.0238901501701202	0.274071541378074	-0.214432098973887	-0.116892949970824	0.16533616145457	0.00132093454728992	0.0463560986133782	-0.0837059949565884	0.169604577099391	0.14555404889653	0.0939181138522219	0.00605323220329236	-0.0376205138474967	0.00571578875964021	0.186209041289291	0.191576929022082	0.0137452631079993	-0.105102110262382	-0.0207725106666251	0.143446183647703	0.0554871032015215	0.0972234234203461	0.134714701932097	0.144470810194422	-0.0501398605665718	-0.0953411425099929	0.0816924159911251	0.00906720635264193	0.11581076783977	0.0926392376836177	0.0537947851584086	-0.0338735041625496	0.279006608803368	0.150743139370616	0.0311510622998397	0.0789068402999143	0.0250889695262756	0.0429020390481037	0.0397517158233735	0.0454618900301222	0.00181392030299399	-0.00337480002321293	-0.00644830910959264	-0.0268835122266706	0.101179932944913	0.354375339041192	0.254427280118534	0.0268173283775429	0.0199901874415135	0.329608055280733	0.231234839723615	-0.171562697797734	0.354899901039091	0.151089307668803	0.136315411075408	0.185332815091595	0.0417607869540726	0.22293996077166	-0.0361145190677429	0.0691070765645454	-0.0969719341010594	-0.0297023304617756	-0.0121504557222777	0.040151253612067	-0.00370897412641185	0.306864752125958	-0.0430319351923816	-0.0505835494372901	0.0244279901765409	0.0709801764423801	0.0996224284225601	0.144825345511613	0.27274552291536	-0.0333456750577025	-0.0213513323211782	0.103027415412822	-0.0345101716407132	0.068843948394576	0.00334603321256932	-0.13340288715831	0.00263558335550029	0.205818290614088	0.0393268438618615	0.064064008577983	0.575068759232588	-0.0734817056789854	0.293112165147929	0.0741655025271726	-0.0310519324122934	0.0798996583551051	0.0291066461128597	0.287190459733495	0.0672696162553119	0.0690528957406024	-0.0247207645174783	-0.0596416610683557	0.00450673199756044	-0.0135360149027903	0.0130965815516414	0.0374565613487596	0.0180190018699946	-0.0074680026629611	0.0471987299031601	-0.0420884839101927	-0.0521040159809336	0.110507095165758	0.0757014589453591	-0.0142282470602926	0.037230247844055	0.0924837076149684	0.0868448728205391	-0.0319240625407095	-0.0154716703946506	0.0744946121476747	0.243056455448612	0.218021808885988	-0.21377075212607	0.127494374936551	0.00472166777434412	0.248729899328897	0.102503500588618	-0.000333436938632897	0.0239577278167793	0.383327697795404	0.351547543873889	0.0508062154310252	0.0278920763898998	0.0891601539581586	0.049743882811783	-0.0392774027576994	0.110126377737062	0.0939177295332408	0.0790545436737395	-0.118177491092841	0.30513620444777	0.0785308960224064	0.348387058529457	0.0717397965268899	-0.0910298226770756	0.198972662258678	0.0453729655749837	-0.0273620622508533	-0.19528355445683	0.144217260888827	0.187311429005345	-0.0899705393371422	0.0973217833791134	-0.00993714888147961	0.186525679256281	-0.0239106322860142	0.0297166327081258	0.0916996403011053	0.136383421517153	0.10490851719373	0.0852338455596199	-0.039563874988056	-0.02891110594717	0.0883853939628672	0.04927671979816	0.139517876764199	0.0550177995489328	0.0236351896735017	0.00610371041383922	0.119092589877359	0.0318385404706354	0.262297843318419	-0.00150290365675082	0.451128915761667	0.0927689444497195	0.474328392695427	0.17409908601769	0.0275564695675357	-0.0961682041009718	0.0173716918468994	0.27797313922116	0.0952615509585152	-0.0891863516553515	0.0197920099871505	0.266024351723301	0.242366469324004	0.0907310812130422	0.303441860021785	-0.0416589938095841	0.0934197572660272	0.0691882067412517	0.0794989439527373	-0.173628276614025	0.101584905222552	0.176496316507286	0.0850928122109502	-0.033545107177465	0.120121565812065	0.0929094085255976	0.151773397580471	0.0760673596006415	-0.0865765288377528	0.124039756958206	0.056601953087045	-0.0334761110265703	-0.0549996539836459	-0.0315415512742181	0.215759220829402	0.137987607215697	-0.0774931062197897	-0.131183444509924	-0.125749444402661	0.479793669366881	-0.119138479995035	0.0300233225567592	-0.0223491346570228	0.083996151966444	0.0993753260128691	-0.0852898010647418	-0.0173390154093087	-0.0272406372052299	-0.0366285610914934	0.0409370485059475	0.0380925047071355	0.341674618208129	0.0754070146166557	0.186839549548965	0.0268636191239562	0.11616860032141	-0.00239178772544616	-0.0491661265342315	0.02066499287473	0.0815859193287217	-0.0223864720537118	0.184002731631122	0.110341947624593	-0.0139033072423665	0.0901980902167854	0.0171223945163582	0.00102683946455516	0.145771730533824	0.0371233129959695	-0.0663002666887705	-0.0619527701790762	-0.0487285545417878	0.0604912457584678	0.306277905484284	0.0310669627852012	0.138138048088579	0.0536389927969113	-0.0961174846058418	0.167070207298451	-0.203620438718319	-0.158514510968721	0.117695593032292	0.0565855372575316	0.037652615545994	-0.058763615387477	0.10642459540547	0.110796333261516	0.422357363865462	0.0915162725447054	-0.0168965390891349	-0.18290923096853	-0.0120054154399197	0.0597179625075952	-0.0241888635701392	-0.030595318747138	-0.11192795151393	0.201165619471825	0.244601589774206	-0.0489498263803851	-0.025606029317886	-0.148615659177777	-0.00620647335462746	-0.10041835325692	-0.0901890206945964	-0.0511404068181051	-0.0165944908489953	-0.0122656074986534	0.125047044458613	0.197002252485113	-0.0249719822726321	0.218660898444012	0.333728843937685	0.236747939969669
ENSG00000136883	0.0918609496739185	0.0140851077853329	0.106444528360971	0.0732098517965133	0.115016206018571	0.0129310389686541	0.045117629793249	0.0659055667194871	0.0274703925638831	0.000133093996447087	0.0145758144174084	0.0346989226584339	0.0491490058409349	0.13373609943241	0.0407821849816736	-0.0345130387800477	0.0549250434726583	0.0590748286420748	0.0402773737415884	-0.114444926584363	0.060919707376942	0.0823179386003138	0.0150340684172664	-0.00236542231309478	0.05541334927643	0.054413948986613	0.179988966097544	0.0914082129978658	0.053478806093354	0.0712508894008916	0.0824621195261803	0.229433585158033	0.101570303837716	-0.0299579819268595	0.181199157964852	0.225524843244308	0.138964937489635	0.0265899062263914	-0.00145975389825625	0.153765024524976	0.0547245463731828	-0.0371951017909821	0.278222544474235	0.116139500051445	-0.0678875070987151	0.199378221027469	0.0075800230448132	0.184932990057213	-0.106665805177348	0.178135300502523	0.04974014691115	-0.0266432946790818	0.0226411892125977	0.161240947754647	0.216021025114891	0.358078248841091	-0.0621566938104038	0.240819661419185	0.14163050282197	0.176034686721511	0.503913937102757	-0.00604133332545643	0.0371493136102893	0.0533799559302147	0.0699623679356654	-0.166536550562918	0.226853530227475	-0.0759544714098013	0.0429567136007761	0.307645097654738	0.134002760701851	0.432391364620103	0.0599882568226038	-0.00691969604393352	0.132816085900184	0.193496068591026	0.281473512163309	0.212556036922257	0.103789762452785	-0.0620214716642277	0.245760031751611	0.284041168599461	0.271209901246033	0.131406066164777	0.179931285029201	0.0944001607501401	0.268679257283074	0.0556651637900522	-0.0264938082213581	0.0745982667249736	-0.016327538813346	-0.0448080248683421	-0.0166417361041006	0.0230569661178637	0.0595451950112963	0.0625027616389325	0.115112703537721	0.0459978906250144	-0.00297824725912206	-0.0275899256541204	-0.0442548143014494	-0.0307762325720153	0.0209252050321307	-0.111438422514709	0.0799744578644809	0.256324646388258	0.202883371586014	0.00890575577601305	0.0365087254958678	0.184202299890018	0.267552927265617	0.119504994508112	-0.0353512156443887	-0.0323916267194593	-0.0877110188211857	-0.0681785653011864	0.172825741080192	0.00211552891483587	-0.0224001395384192	0.152657184234688	0.0611249158692173	0.0818750247700394	0.149499772683374	-0.0688410274559217	-0.00199936507112802	0.0344613369014778	0.0581367960201188	0.0833885125791343	0.0843235781996139	0.062822249298764	0.138487643483121	0.0180734835345539	0.0293129813412834	-0.0820599424133499	0.122209059673016	0.305006982573298	0.169179306536142	0.0120023801945438	-0.125672924500732	0.0940201969768346	-0.0764894034489353	0.0624422250735275	0.0897194307335983	0.0248064453388914	0.295256679846047	0.084440763929585	0.0257738657078181	-0.018220663013557	-0.099778012610142	0.0837018642129583	0.0635945612920554	0.0485135621450832	0.0554594287873338	-0.116473117036909	-0.0974213859918187	0.00946924343859963	0.0445112613668011	0.0795180933607873	0.0247614535975899	0.0336332787529315	0.107888638217463	0.0202470779207591	0.098581361361456	0.0416592273437225	0.00977158692132741	-0.0713187934349101	0.140204893667382	0.069369629255642	-0.139199728362241	0.378797893190425	0.0799056300505015	0.0642499123328313	0.262256607552132	0.466971564285512	0.0751882468620863	0.281366566021077	0.267045319626634	0.24243997894635	-0.260721047081648	0.482119132546679	-0.0515314450129169	0.148089076876661	0.59227455346316	0.319306121575475	0.0293994263191252	-0.0194866723200543	-0.20695085072686	0.00213349969976364	0.0444107527816426	-0.0264434517504256	0.0913887492780086	0.0531448737056715	0.0341847768215337	0.142831281354945	0.1791899996345	-0.11705596459639	-0.113120323542073	-0.0991885660947284	0.0707577465411698	-0.116625171048761	0.40011574859469	0.0832967056402014	0.0674981347561169	0.209205298987147	0.106731265328569	0.123231450135377	0.153180322343681	-0.0590204409826633	-0.00832500430070708	-0.00528785125162304	0.0531581846685125	-0.0515049275371444	0.204025556335422	0.145833140758567	0.0427298090048405	0.0623252644436627	0.190653927336662	0.136826222807909	0.0894536656897434	0.297861475822577	0.0434702400149351	0.193370033401907	0.131173259909135	0.129416875746214	-0.157146272214411	0.155662358692571	0.00117596286125154	0.0591572758323176	0.151852192481405	0.0109994244452151	0.319475182150915	-0.0299479827504743	-0.145698228449483	0.137695968673485	0.00676944886710088	0.355670073322726	0.137583531840982	0.285123137749873	0.09097318579559	0.401025304654786	0.120251337077435	-0.0205450281730138	-0.12078414387566	-0.0939346867670853	0.115915261105663	0.137404553155836	0.196077151037042	0.119089732884399	-0.149291011424482	0.106095850072785	0.32417087107987	0.0256797420090639	0.0776465697040075	0.149704056165245	0.220245463445867	0.250225850679211	-0.276404704642195	0.286027317918461	-0.0328607104436299	-0.125193267895699	0.307321676996849	-0.0304442505323764	0.015763235751874	0.0601650727785448	-0.0100896017402416	0.128324857028115	0.0947798478945898	0.225732463012455	-0.206400287697056	0.202907999291008	-0.0999394625632937	-0.211156871074247	-0.0193561797069151	-0.0158946171549907	0.175891000659022	0.413845732966563	0.0091277061014264	0.362433433630528	0.221972078926807	0.0262726229334733	0.097936396001577	0.180927032628744	-0.00194471300136493	0.161087520926367	0.52642053049555	0.144252579205936	0.0807909171647396	0.0264480630877362	0.0365896084161939	0.0345477990387361	0.0169438418524337	0.0091306826192449	-0.0128875080652337	0.161756202529825	-0.0386800026772616	-0.0810224990529276	0.0940840302177889	0.0298444260086416	0.0791173892410587	0.0343454059427745	-0.0102457102750829	0.0728651064464142	0.0168610586545323	0.0855908441658043	-0.036386790923164	0.0669667977211712	0.0161121263372877	0.0261873273911137	0.12942822699548	0.0350427431921652
ENSG00000136888	0.0696146120163736	0.0578917582863765	0.231651064156882	0.153602549214184	0.199760768310471	0.0590282304692345	-0.112735516208477	0.259499086148555	-0.00996153816744478	-0.0953189730831383	-0.0539254213379737	0.0947465901362485	0.229910005049462	0.131693111874524	0.0392024736552183	0.0949215782798432	0.0702307033361389	0.20545758752609	0.133747297768208	-0.0704102569018377	0.0591257098126512	0.0307301652794704	0.208752041320426	0.0672487337789574	0.0498620976906041	-0.0757249660628315	-0.011359189305857	0.23142205129541	0.0304140410305196	0.0688651269300533	0.0309452272369184	0.303369555425979	0.4540192276359	0.087837540368866	0.0648540977651136	-0.00265255160421474	0.138867307582423	0.126496674661556	-0.144025763693347	0.0621128609820976	-0.0375880575078331	0.110243947817325	0.129645758487187	0.306525304097403	0.179654370678445	0.0306999806741203	0.0389660018321153	0.278732251295874	0.1238020661252	-0.0434690563113992	0.0668906605783613	0.104914129118688	0.0964669366222755	0.0966495030615474	0.168395705766367	0.237729372825548	0.167442001814222	0.114741826873524	0.0563363005810104	0.322147776412386	0.133834151253836	0.124008397383906	0.0917716003746471	0.168464608538456	0.107492233728016	-0.0194099788249374	0.0366483775386482	0.187458656562068	0.236333732843693	0.0331108701661997	0.118966416522997	0.264664138839035	0.0486181314357509	0.172057318897288	0.22870461882973	0.061194160528671	0.345858403995301	-0.0261678199991427	0.112648557782911	-0.00273159947135495	-0.016240027969555	0.113475035113683	0.214427667492925	-0.0369248125322563	0.0922098536288309	0.159799969450338	0.284851916603797	0.228810863701487	0.0751255393568965	-0.00467146241669513	-0.0620440934040614	-0.0509050948704392	0.0498294633834605	0.0538786528782239	0.0796047035717045	0.0744771738392666	0.150067544375395	0.108542439518396	0.167142954711084	0.0267161652931768	0.169967572109463	-0.0348642117469894	-0.014265511904089	0.0110720530935984	0.163780826379554	0.0153601198828478	0.107975162048598	0.132170078916192	-0.305321023410826	0.0286114739351454	-0.0266578165814955	-0.0858301809754289	0.0867478839596025	0.02984261413486	0.197267534254738	0.190704941367182	0.194195327107105	0.039015703858151	0.246121000213356	0.212478014309211	0.0527934599141483	0.214559319780933	0.0271253080339661	0.257375358182823	0.121026495264579	0.0285231719666478	0.100674397030678	0.0795656925631715	0.256413699050017	0.185885859707022	-0.0234202776004567	0.0412068991376556	0.098224914993258	0.0702324695721276	0.12885695787266	0.187065818895017	-0.0282080039777376	0.00211353009466048	0.0695404711569559	0.0208034925311465	0.0283219989407247	0.0370726031383906	0.0418929943160282	0.0320743312695886	-0.0261076350694064	0.101596845262152	0.498035994033429	0.142325435606696	0.242165880092517	-0.0288772980037319	0.104654655894335	-0.242509822383115	0.0676338261379751	-0.0580299467029404	0.0591879842116134	-0.052584021802606	-0.128047625639225	-0.032341193868971	0.195100127624311	0.1697647925669	-0.10573850826487	0.0788527250748185	0.0383661039993813	-0.0254594495219082	0.0433353394113408	0.166034595136791	0.152642052232955	0.0515227124991955	0.0247863106773344	0.14501907901846	0.315047015862213	0.123077873609765	0.150185650370624	0.0120186846360388	0.509746664132654	-0.0452040379433894	0.107695742962068	0.11602453929068	0.0360911530362756	0.0851336178211382	0.371810106218953	0.31777390745897	-0.202614495934213	0.0927723595647908	-0.0154782709824978	0.189039527347574	0.00502819926755341	0.218199944071485	0.124344034838531	0.00219963469468171	0.083189954884577	-0.105321351813397	0.258357210174761	0.209368398500668	0.394817208003165	0.122294909516366	-0.0280193247267635	0.308597970331578	-0.0805558676793778	-0.02957816289317	0.0411768896085061	0.153889944795021	0.11600985389997	-0.0376806137141146	0.0590668123307932	0.0157718857433874	0.0633395793763835	0.173117056199782	-0.110138713685077	0.0396580519845672	0.147586284654378	0.0307447698686598	-0.200409617129819	0.0751664437485472	0.00454056178074091	0.0254500426696568	0.0809775953302361	0.0155551825727626	0.210768063360819	0.0731215465297851	0.0541395930714324	0.0238103190313166	0.1069718276675	0.167201628831746	-0.0874427678881813	0.278750289251695	0.108172533211365	0.245951484386632	0.153599607096697	0.233976962062563	0.255433675231084	-0.0938573641947845	-0.0253381911832961	0.215681338042599	0.0344123660891066	0.14455443136303	0.375997565925436	0.207905063584932	0.185103633669492	0.0501791364549047	0.295090939486468	0.190898836556529	0.148478859853997	0.0300404406862428	0.0503532058831824	0.210925012810669	0.0496354418572503	0.20032860739752	-0.255003455219143	-0.0640261824294733	-0.0864134109561646	0.0207594908587677	0.030016637258156	0.278592450632052	0.0481033890146413	0.137491398945808	0.0264782289475659	0.0213815876212326	0.267465895471456	0.0805008314711253	0.14657371152694	0.0151816310929866	0.0852962349806316	0.120880444780146	0.0409840289241666	0.14652435643788	-0.0418924096356751	0.019334570597566	-0.0525534517867526	-0.075496086087114	-0.223013764673173	0.083255457320765	0.0812002647604399	0.155948778216005	-0.0859842785535418	0.138314073053473	0.198494102552472	0.214919513100707	0.159222215409329	0.113521797758557	0.177242250038786	-0.0874572328273085	0.0261650720722046	0.0265367669526902	0.00659397934524013	0.0444318711033137	0.0528719560679688	-0.0305186219702056	-0.0783704362757198	-0.188954662468742	0.0498959979270811	0.175659404789337	-0.0538715238787488	0.054678859365123	0.140894861291026	0.132704894424732	-0.152023047069805	0.0415490645291319	-0.275059321955418	-0.192699960606457	0.0762585317436611	0.108029818628519	-0.089137542633598	-0.0406196981892473	0.0710245467709358	0.0805193749748056	0.161254444636519	-0.0525275529021742	0.0275344937727846	-0.0433057752238937
ENSG00000136891	-0.0169699036750649	0.213910735069946	0.0488357467843551	0.205377954438834	0.224140396403271	0.0687828767227551	0.0319065403094876	0.0993570570198218	0.122262158200284	0.098400154432719	0.0759789569493857	0.162142716047215	0.35118939669892	0.0312942824119818	0.0401496322073552	0.0695543816751887	0.0675022910561335	0.189289438542503	0.0836125497430312	-0.0425050090402516	0.053211566596939	-0.0630199983250848	0.189012370860094	0.425967632544978	0.242381347422421	-0.00527025171149351	0.0630773740684036	0.143702103257631	-0.0263174328613153	-0.0519644678064007	0.25558274300057	0.267746774777522	0.354194672693616	-0.096938242322052	0.192185613758132	-0.0420893024874188	-0.0323159534589562	0.0421483752101094	0.219929142346742	0.283105401465244	0.0240510647278785	0.14352455768311	0.0702530093031345	0.0720261108706562	0.107057374251766	-0.0816659786777041	-0.15145437004573	-0.0581067876561973	0.0567584083269312	0.0280176391266175	0.103039539207678	0.124948425165803	0.172674802276013	0.25820174248253	-0.0370173796717987	0.356949942810642	0.0798232940809749	0.268703151991826	0.317188825914043	0.221191811691881	0.00961209028476705	0.18186163159742	0.260247851852904	0.202484319343298	0.218896286541199	0.233836492465868	-0.0259787981708762	0.164958602567553	0.126364474070534	0.297797449598182	0.0617512041259181	0.105227553974798	0.0574530061123703	0.172115514950914	0.302018720931943	0.0853111719438351	0.156618502774787	-0.139672209132951	0.168917149325158	0.0505112585658276	0.095996802715271	0.316475425686886	0.225734185789647	0.060278696089154	-0.0990311080499362	0.118092996635138	0.0981054557323605	0.223788891749355	0.113785077822596	0.0976551856017611	0.174857847162508	0.133266221157889	0.216280454882004	0.129543084450426	0.212435813821499	0.106883125499429	0.171788796998986	0.0838603067915451	0.0682392326465262	0.0854630816715619	0.162466778202658	0.0613905373882021	0.110083617476204	-0.126347706470947	0.117586679168832	0.147132682328164	0.299246148796174	0.159640851989393	-0.159460046593265	-0.0339421745391238	0.225290722039444	-0.0446764680620974	0.0146414160051144	0.259138788849696	0.21848186336391	0.148522951944526	0.433396661392451	0.106795849019836	0.184899710917171	0.308300480341727	0.146230137326621	0.110547874688411	-0.180693298495319	0.285093886049613	0.318632057246772	0.521983487454387	0.326539446390673	-0.176218485580203	0.262265004608275	-0.0171057583644656	0.305527898586655	0.214133658661451	0.0658111992047292	0.123306306575647	0.36154423727293	0.264102021398374	0.335382809012902	0.0581376654026918	0.25697890291448	0.113742423305651	0.096451165733532	0.213558286984732	0.205337820553135	0.116610815320912	0.143416774645649	0.240698353177436	0.418477242225136	-0.137038793623588	0.347969622792599	0.221889860309439	0.0756025597216551	0.0415200652896783	0.184730903612501	0.0607510692717829	0.236912091845521	0.020678219376204	0.149329246418795	0.00799364729751812	0.152975264631215	0.132094484202666	0.173501159741827	-0.295228296468945	0.0112057310266736	-0.116105620403692	0.0650403667463241	-0.035761416907478	0.344621533112949	-0.20981694086637	0.0530354034104289	-0.0859403277173747	-0.0582680767850017	0.25941075259901	0.0661020715055723	0.229042966123264	0.243490168232233	0.262210465928428	0.0776633411072146	0.127046713936751	0.0676115321421045	0.189781833995175	0.182692262739457	0.154493632672606	0.0505784073399006	-0.24005197678351	-0.164746754881765	0.141975295553003	0.181936292326929	0.0113619793756914	0.0120686194272309	0.0626255903896525	0.12595574676528	0.31585353111577	0.168358706574781	-0.0642084260601071	-0.0792268905661697	0.171728290387667	0.296773979665109	0.448925516288292	0.0885256493467652	-0.0500242730031291	-0.138890230224783	0.113878394922638	0.127665312288967	0.0808271420934423	0.269783194008001	0.105553038970706	-0.204254519709938	0.33728020709329	0.0514684323538689	0.363125952349135	0.134602817181556	-0.0852535198077396	-0.128768197658747	0.104572601259034	0.162891435376071	0.108831598315141	-0.170668680515455	-0.0865724688485093	0.163880171247706	0.125271103324574	0.0445262024578087	0.134014334564964	0.146453737657179	0.239251540387374	0.180498847406446	0.172603894698638	0.121980654988721	-0.0429049121674199	0.198848311399098	0.0631961807566585	0.194791577129425	0.058166619531594	-0.0597296444013762	0.23624781478429	0.236425054870191	0.26616800695254	0.139568842586498	0.294296245937305	0.37298804431137	0.140864201267208	0.374812570627896	0.201933554297496	0.0845106463349355	0.183932675288833	0.120675921398759	0.22232562545109	-0.0687164585483419	0.307111222543811	-0.168071049005473	-0.115686424541779	0.208361087767784	-0.0276972405411053	-0.101111140002912	0.110515559736544	0.278336346291051	0.121342319955344	-0.0380976564645152	0.0612618513607039	0.221782965814266	0.167392073009345	0.267971436153368	0.087425596998669	0.0365683095000155	0.0531197254123056	-0.0813638572837849	0.0859135499610643	0.240627532512678	0.141707381481172	0.221559710506751	0.274879899592871	-0.22837425579275	0.404124186023465	0.369408169291561	0.159913316138368	-0.162571374617083	0.1177235768167	0.110785668853283	0.00580486978034833	-0.0299037090068197	0.190036508425566	0.044476054527949	0.0977982154038499	0.0295979399334304	0.129660925584297	0.167244974842849	0.128339060860115	0.0257509537642824	0.0677760795118259	0.0444593171414493	-0.00694659576747338	-0.0289360491397084	-0.0571117761627926	0.0352697750200792	0.0949015857588917	0.149223391734374	0.00395396271748718	-0.148382557648821	0.0348853643269609	0.232813909793137	-0.194692207093503	0.145731970780159	0.0534133777097048	0.00170079950700339	0.0861749905095379	0.0810559433483183	0.0830723415318682	0.00350462368371615	0.0337283122312631	0.0937125108114339	0.126432845119897
ENSG00000136895	-0.178030111013142	0.237522990636886	0.116047958483095	0.28961213229477	0.215976064659291	0.175393713064322	-0.0524390344266692	0.244558331248249	0.194380571874105	0.31586231446018	0.260085764553736	0.186109262428133	0.44318809682415	0.140292361624163	-0.0289904232394355	0.16423009911148	0.171372731760727	0.262858549029062	0.279902051024778	0.0521617588749642	0.0386343727675452	0.0141518369241825	0.406490948901399	0.294504719701129	0.314150519039949	0.139595642076086	-0.125417102144643	-0.0177567440288204	-0.158921280281001	-0.291700792628406	0.00455728820487256	0.421253895848999	0.207992817580166	-0.0483653869136537	0.00442783131836396	-0.210905677040516	-0.248839458725213	0.191961829026478	0.474506761421595	-0.0382168095149272	-0.0498165238910787	-0.116878164813518	-0.0480129188071566	-0.00963577708546428	0.132472838649527	-0.186223020617774	0.0710127601197094	-0.205618114274568	-0.0796240113013236	0.197775585960149	0.217455019825436	0.091057124982476	0.134945408467476	0.0381540055787975	-0.0995601741254283	0.0429799131746216	0.285504085342131	0.314866495999352	0.0620356659929062	0.315631644215899	0.224054893269574	-0.184989115409043	0.177020556606377	0.29782938950644	0.253092839652695	0.414075542540561	0.0630380607516858	0.120823037951729	0.049549934601213	0.259967847006743	0.259478578884479	0.0809402251965474	0.147321006451957	0.120971846316869	0.178474117876302	0.247951701990661	0.12032816284728	0.0555756770016458	0.0345898876293617	0.0257564771911934	0.245406327923133	-0.0711507842323548	0.16502682254803	0.0938558911159862	0.0625533713804966	-0.0064375836047252	0.139826432836701	0.249876826297041	0.186737442189481	-0.0283197120612656	0.24449586958961	0.31867962156178	0.299476728560517	0.220611781577753	0.355217274984478	0.29671338597571	0.101874528119193	0.192922691862589	0.123361906979567	0.182755972428671	0.284129916230793	0.158278037388725	0.210864828813321	0.0936324681665639	0.35471382050172	0.260118915624298	0.219921146226877	0.243664253159812	-0.262288370562924	0.0520358727882057	0.216156492325335	0.178003548564514	0.2863850441209	0.298652108619602	0.115445515318673	0.0304564344980247	0.241380207930236	0.106073489392958	0.15203192890582	0.368938259987412	0.138837710941133	0.123416576039604	-0.107046702944003	0.304197906028179	0.348005213966865	0.288695058526983	0.0916814249121019	-0.0377641974671719	0.147065250726792	0.283644652252338	0.0812384734244129	0.230150765876442	0.247605242697201	0.230455940388356	0.0441517318400517	0.0224205277695474	0.211268461284386	0.166482212927823	0.367906099726831	0.205785730813745	0.163463683392473	0.0804645781336914	0.300971871032139	0.287739767251415	0.303114350173916	0.156138249288374	-0.0516484732486018	-0.135211310958935	0.137565380323165	-0.0418082224156545	-0.0354728089496808	-0.106511047912277	-0.0609670078738829	0.158378259984542	-0.0173541389164176	-0.0039791614916613	-0.0736145825536955	-0.227191897814313	-0.0463935942410473	0.0827068276983702	-0.10468911759113	-0.0679788813480372	-0.0890711623843503	0.213511794343747	0.107097249034029	-0.0630576609975492	0.151843082382647	0.19455289867933	-0.0476727233540337	0.430280417274876	0.141811082362358	0.170845221031455	0.293943891528705	0.13338394696903	-0.0412137333367943	0.290477904591974	0.322732043492106	0.0866497098485418	0.286805131419498	0.381493359436904	0.151684421669759	0.0626705099919237	0.408465967852734	0.298815630497777	0.241066466715214	0.420340719494767	0.272199389792536	0.0550875147166912	0.249118138226152	0.318000164710475	0.221780879557163	0.354608680915875	0.244958148010384	0.126422525751399	-0.0272454580575759	0.478045771403238	0.378845256687217	0.354724958921055	0.0129777982599097	0.0546275116285384	0.0434626315855821	0.253935849731983	0.0171787476985913	0.258947246834585	0.0848856538638807	0.137882856504056	0.0425112624122627	0.153832145081693	0.023670579671184	0.206405538033103	0.290415212244868	0.257354009853151	-0.00981220824421428	0.0756457370204587	0.10940429305156	0.218151773132494	0.0726375452555844	0.20166259749202	0.318991222530848	0.334532171772602	-0.131424653127878	0.3364777911895	0.293316256926296	0.241744346434543	0.255720766192366	0.172183131495479	0.032182943683355	0.00603295238150403	0.498676427719518	0.266960657905112	0.250548347954914	-0.153798668465015	0.23688749607064	0.208151765336167	0.190366870066049	0.265131698127919	-0.0777969998668387	0.39726361927101	0.210586970137143	0.265729608695166	0.143781855638877	0.0508207023085548	-0.0678129431314584	0.0228582587765534	0.0197524735978952	0.0662008723526926	0.0285395790121709	-0.0435532232177891	-0.0615945788748714	0.0543841269098661	0.342722462978494	0.0798675910594572	-0.0601317867676499	0.454976817804539	0.253772271906586	0.154441104390823	0.24959112089857	0.143228116654001	0.232605630226782	0.0423932639208574	0.288470922978988	0.263980900033368	-0.0779273178900666	0.0333271485679243	0.0917151495961218	0.211881811326288	0.319523782140487	0.198606301981693	0.21614739704875	0.338467376962543	-0.0465587266217139	0.441609777336324	0.48238437835981	0.186464680815931	-0.071547045730591	0.109350926057845	0.339620087581391	0.291359571824742	0.0576407071999852	0.140051500262727	-0.110592936381551	0.054894258223408	-0.0542398782089171	0.26150221376445	0.321892534448044	0.242156293283237	0.0757845052689888	0.0939916830902436	0.10780367365536	0.0976561746357309	0.0624757984489879	-0.0215610197592752	-0.00611158985365485	0.11998305523396	0.167898773274721	0.0268426858152087	0.0853253058898775	0.1948303560519	0.041286205692991	-0.0289912514099927	0.327103374196655	-0.0730740896711027	0.0562029578373439	0.0794046161980844	0.00978175590424144	-0.017778002026184	-0.04140208103138	0.132486935701721	-0.0166675336933056	0.125784455372306
ENSG00000136897	0.244053934906597	0.351242811201154	0.141633919174554	0.279209063374531	0.107232716321503	0.0629950090623027	0.168998446998946	0.120242205193435	0.266892017466169	0.170496133244183	0.0151559196047515	0.236866425491132	0.433673733191322	0.255599894078522	0.00610375374720722	0.194325043088453	0.147998494990367	0.201875652210846	0.00684855262007678	-0.0320436044929796	0.225649543438514	0.165267781984333	0.275557605382212	0.161471563323775	0.173426478076797	0.0659610579968058	0.0880811371640866	0.195518725427017	0.227451939916096	0.200192491169219	0.200911165081013	0.245096370344522	0.371640304833355	0.0293892099613088	0.0478521096206462	0.265378575579946	0.435383304585793	0.0794830490262934	0.0932547371026976	0.0976538654318311	0.0516143967463887	0.39340633267853	0.203422727147806	0.190172005284648	0.134408179421828	0.133592701131234	0.439166933926243	0.201443305309885	0.13796317731255	0.131678525945551	0.250267834475924	0.130662202963362	0.0952368184832629	0.0103334719369742	0.0253457330528181	0.297717052883706	0.222247395533038	0.0835665640571569	0.175858809247815	0.296998323349723	0.0774790000391267	0.190825620791723	0.195083140274389	0.204774805523553	0.149706752310464	0.156069697121731	0.0751011666072343	0.109188912409382	0.141240851499248	0.202501713187974	0.088783287607761	0.0929118597734052	0.00456806487680424	0.147334835835386	0.368354643209889	0.0473139209438398	0.265228689352359	-0.151204516993014	0.161429132173424	0.232396195525991	0.14922648604006	0.152787083021788	0.26911913606858	-0.00058349863657515	-0.0620784822886474	-0.0501905798407432	0.253312561315606	0.0729365865500928	0.12545943392328	0.223210492332358	0.319829177175667	0.124742752667167	0.263784425886213	0.19613356455534	0.251282218897577	0.00905219286359094	0.0720369611513268	0.0447540559067276	0.0778081823127243	0.0697970354607197	0.234139764697299	0.00138737071638182	0.101485834996422	0.181683623908591	0.17401746652002	0.193645441823507	0.0504279113643315	0.148662181279512	-0.167682300822015	0.0525455345574092	0.0211167341194958	0.058592489765372	-0.00925604069893603	0.172948158504725	0.137582183619991	0.127090742314245	0.203527977123495	0.132014001835206	0.15236288797979	0.299887166366324	0.170305474087072	0.0474944984027398	0.136348560075137	0.218343687469275	0.0996198260436316	0.319491430262677	0.316459939868589	0.127665833305051	0.293754197134582	0.0624826114315275	0.32054271198389	0.0365323244767517	0.0955195512744232	0.142624450202716	0.234694629014075	0.0600000572402303	0.244004932814725	0.0527111870800536	0.15382125067838	0.149342954017321	0.107561542143858	0.144729776466804	0.0999358635687249	0.195929318592821	0.215575515353721	0.188216563801825	0.37239157434355	0.108440698546573	0.310612591247402	0.162437870021111	0.098432914166203	-0.261220911210284	-0.0824319572143583	-0.128281067063374	0.227743032464203	-0.0230024633813649	-0.247619120380731	-0.193600906089231	0.210076496828915	0.164516944920691	0.191027381467342	-0.0541173595038915	-0.193114808351283	-0.0751401531008279	0.164771031351427	0.102099346720832	0.148696395166409	-0.0635339931267936	0.237319737383726	-0.25650278067594	0.383510088878401	0.145276328143974	0.193604430530682	0.220310300045653	0.360164143560226	0.0911747914794948	0.279556258861783	0.106471061967406	-0.0196798954061092	0.0891239516231317	0.460966764359465	0.313710545138906	0.248663248435406	0.0185176938479516	0.110299374458873	0.220104706576331	0.0594904911015923	0.0981627560627847	0.0862991437118026	0.154270513542501	0.0454791389752535	0.0484990105453504	0.0812875035700011	0.158524313003137	0.201872583119608	0.324296254144772	0.0336770429420323	0.191125120303439	0.0523569338768928	0.0255454062369603	-0.0261847265898342	0.0787481641726993	0.155318926106753	0.128061754436846	-0.0543122985091892	0.297805722357194	0.0774873646060288	0.0718529370289775	0.100039249559561	0.152612637759074	0.0774116531632405	-0.0469808441144079	0.0298397593913982	0.179162020717327	0.110133948344713	0.17399184808089	0.199533004563659	0.129560627350643	0.145458645657213	0.218706692642561	0.140889690347791	0.159070522494598	0.12063176604509	0.23913725475148	0.215542887593311	0.304519957436872	0.208883457121768	0.155464023664394	0.320867017872154	0.1819487433327	0.0193222323389299	0.0910989043281565	0.120744162290964	0.128761905102302	0.0669728786036757	0.0627497357135784	0.230746417316248	0.348089100535937	0.45491397837462	0.25356065452823	0.154214396933522	0.153572282965922	0.042506215807806	0.199290990361632	0.112614874375019	0.164725022354823	0.13971569141603	0.216266572695022	0.196032266231854	-0.000631310221242378	0.0739728371081431	0.0161444806686627	0.0992174813460693	0.303944057865445	-0.0894887906966543	0.0843395975850053	-0.0572581468603328	0.237294459309586	0.197179301287348	0.0750509039054735	0.220646718374597	0.0902587639916505	0.14636011306706	0.0384552447182252	0.154762601615424	0.0386111366511449	0.110616233327046	0.0725940618187336	0.335326497881175	0.206541369096264	0.0971560558605553	0.156822188358089	0.321077565722534	0.104860066363852	0.0153669722329315	0.056001112760366	0.318935465396773	0.0569871149930546	0.1710955158746	0.231290339037984	0.222670755627619	-0.138004596039301	0.161433797904121	0.350718732125166	0.186996955174128	0.238872364929563	0.11433148998034	0.0171036794410103	0.110171074639415	-0.025083527292778	0.0741429310403086	0.21244351965086	0.0659970649303794	0.136526034540987	0.0814826312033497	0.0585911817023763	0.0503621349633942	0.124021245851914	-0.0014110383680515	-0.160225718018978	0.0206929837450389	0.151515097072678	-0.012952095032477	0.0735138731118975	0.0805067215900172	0.126413588886862	0.0960658636874472	0.118003787276636	0.00187704195405204	-0.068641068173118
ENSG00000136908	0.227008947968767	0.313419748068929	0.166161509630958	0.0941801679883358	0.207573069616739	0.139760530059657	0.135073576624622	0.197513107518991	0.250522489955886	0.163316436445277	-0.072801538952965	0.20074326564126	0.412228985307272	0.234116239909657	0.286027056939789	0.0427438108250599	0.0272197166405118	0.38531934121749	0.0891720386968029	-0.00203951613734846	0.0421906508940627	-0.0516888718690376	0.100920794826981	0.0906602107545525	0.161503380154594	0.00234974359041139	0.242341890885497	0.169807029934221	0.275532192439337	0.308008804767141	0.280520087556192	0.409625813773977	0.560547649613051	0.279618210315842	0.0863196784424838	0.294569012529316	0.184455335404822	0.323951074630994	0.201927794852602	0.213252340180521	0.0435045855633642	0.198805149560576	0.216383103345559	0.265182475610643	0.114581319605378	0.137542463878793	0.234624437406201	0.179105531521831	-0.0595959947917227	-0.00869073929133985	0.250592921764705	0.235681657342791	0.0443124250137623	0.125274547999447	0.225227964249216	0.36252658174076	0.300521950357135	-0.0873706626994287	0.196480795520199	0.52427235606858	0.0504599644674878	0.290457998191694	0.113159832717406	0.105760976050475	0.10940947393086	0.0832601316395915	0.0436396518974642	0.172423745383619	0.0483977105663184	0.147953229783493	0.0863425910473931	0.0291727860486084	-0.0339644579949141	0.106628296681389	0.0492498474188773	0.00852231329107796	0.0366078768198217	0.0464873958480745	0.0184654190614588	-0.172681737179985	0.051001960378618	0.107917315118341	0.141502154069411	0.114465920474634	0.169333720365619	0.290160546440076	0.174410548171026	0.256461612103016	0.0869253622867912	0.268442409142706	0.292423824797151	0.0600773649648549	0.000687148136741352	0.116452120821431	0.247450729818227	0.187701610055749	0.136864897282735	0.20189487022822	0.239782472555929	0.0452227732684069	0.280972830633067	-0.0588406197732641	0.113498478673678	0.0999443327832829	0.117051832270066	0.071868891457265	0.0405256628345675	0.386306538568614	0.17534339730688	0.14758097091707	0.0179419244420304	0.0683612500810541	0.0810028988262361	0.301182725144387	0.288523023637413	0.276798089881852	0.134399872900581	0.147413097032512	0.136546048978821	0.302396329895606	0.291345899931467	0.210396424665835	0.188536004915074	0.205072054977135	0.317817671582126	0.401023544652844	0.127208817601447	0.101696575802755	0.151921963360645	-0.205156913262961	0.135332019103162	-0.107543461799945	0.118270935400503	0.360205752492324	0.210397537972048	0.281546875717054	0.205379691934398	0.089527861618665	0.304857649657744	0.488225508794846	-0.0446648652847791	0.142593162494897	0.176577913840963	0.42330796216141	0.362818198697615	0.205353931422035	0.503313539251662	0.311133333395003	0.0814348142057425	0.215867978247302	0.130704011311469	0.0142881701857601	0.283718603652364	0.191816741576142	0.257726143577944	-0.0292979884154576	0.306132977717954	0.134180428185419	0.184351899192079	-0.00579209577851653	0.0690756589567685	0.225705447276225	0.0997543461448051	0.217990133052803	0.274964637772438	0.199595170856241	0.324936604408361	0.0100542271826616	0.185268419610805	0.189415007070402	0.444705236477794	0.353477638346422	0.416396608704997	-0.138667987359314	0.583525092468114	0.325529017527211	0.307153092179103	0.239768294333838	0.242370218332263	0.243536712157005	0.408577541753494	0.113797791502748	0.106399380634115	0.00969368873129535	0.396874551453612	0.32635363512498	-0.0681298538734641	0.350102931314283	0.17806738010163	0.208399054332577	0.0839423293966544	0.0101337268215441	-0.055200919827164	0.242066465948876	0.0319014899245091	0.0611486186386264	-0.172911496184802	-0.128958893681303	0.10832665025926	-0.065676104440508	0.102616682815893	-0.28065163154857	0.0396902560530171	-0.0338930288358631	-0.0329144072566336	0.290408167224759	-0.103106657036063	0.243651526197747	0.0364330599769915	0.109225688355374	0.0900850014372204	0.00385603135044659	-0.118417660218004	0.157798278340258	0.0968915991359094	-0.00800556092504637	0.0216754482955746	-0.0838440573022056	-0.0536531557182009	0.0412187913196611	0.420789849199479	0.124687217794027	0.167119017608797	0.278465906072647	0.134660498319043	0.056785710593723	0.177474299512171	0.105400263302824	0.14342387677257	0.139526836176506	0.153599752121044	0.0424240381688045	0.24465194426416	0.264702500127101	0.355495857139944	0.333418770519742	-0.0387714028676749	0.144586303620495	0.412433037073421	0.326848580540741	0.092290938753354	0.391952267899634	0.0356091747205445	0.118525472039336	0.109631941264313	0.29208321067567	0.119359527186246	0.208751374306061	0.204737175798678	0.10366250063824	0.238641696163898	0.0516086267581847	0.0922316210213948	0.26138933567848	-0.00250881029303357	0.0193429921017745	0.143490378589623	0.276413102720342	0.228377987334228	0.0860822031165266	0.166224439846081	0.059387358674281	0.17693984906288	-0.0834177359577214	0.00806799455603379	0.0779323972595985	0.189533082588697	0.147581301788882	0.355025258851322	0.159566931165442	0.220216988499369	0.0816909317499297	0.471622527073084	0.0981967397288602	0.145438434352581	0.125283510530793	0.293656176507192	0.360870560706659	0.0486442949447695	0.0925246784420875	-0.0503136022680745	0.0671488502480605	0.155870064870458	0.0842426544007671	0.242973562344268	0.588942818969576	0.0374984950517835	-0.00619739202587196	-0.00601546297363669	0.0966400571613852	0.127605833146169	-0.157448175175318	-0.135584622185598	-0.013236425925062	-0.235354080973303	-0.0642887524845269	-0.132175401544053	-0.0203385820397901	0.0436445421503354	-0.228638833647257	0.0115668316434265	-0.024083332884204	0.155407069101333	0.0604019838255625	0.099033395663128	-0.0888858232799755	0.127089510732828	0.0398366216255176	0.247589969164584	0.103667015061982
ENSG00000136918	-0.0533236231326077	0.127508556576527	0.0241337095388701	0.214119890367238	0.0148245191655093	0.0843932918983246	0.00926480574292092	-0.0595494079168204	-0.0383984470612284	0.0341774457083709	-0.0221532532688356	0.022192622580217	0.0891959071850207	0.027924737688728	0.0169348692221697	0.0130810217024381	-0.0543367304782458	0.135585146187451	0.0725538830924809	-0.0750260335592648	-0.0204762395422871	0.0265166309761938	0.0177301158969935	0.00928097872048239	0.214509685140957	-0.0204819459518623	0.0503645978998123	0.156966334126475	0.0290174976538496	0.19361310606866	0.297615117425914	0.275905877999308	0.235260882952823	0.13135396814446	-0.0207998671917809	0.100797653298344	0.192332076764389	0.485749659462786	-0.0160636409055476	0.0307303455923396	0.00399738443031539	0.0212853331876054	0.121024075306765	0.436971276098946	-0.0435818093415169	0.245845415531565	0.650074255446104	0.0668004067516569	0.248645652916335	0.0856888996704809	0.158235400719901	0.0920362294803299	0.192524581271038	0.0864617485212043	0.0160355976878971	0.185217040028543	0.0168925852806269	0.00606668519393921	0.0649032106050375	0.234441182416215	0.0668736110105538	0.0773430822217076	0.0733641953052274	-0.0417029139492728	0.0928169231641782	0.10187576636981	-0.052468902032206	0.0587664817230985	0.0738589217438271	0.131654884574726	-0.0243778603795387	0.110291816655968	0.00476137998316838	-0.0563463024720975	0.156812028964275	0.184791694872194	0.28758742321898	0.167221368852709	0.0970891286941765	0.223284098408738	0.060636861911056	0.0316209003576705	0.0239872352240649	0.186947522399515	-0.104326486837166	-0.0187120978706428	-0.019192311698933	0.15025162205636	0.0955314782178081	0.0389814016124171	-0.0561013763699136	-0.00847945414239084	0.00122948099600862	0.0469253248807398	0.116896148904273	0.0221048207525507	0.131263834071759	0.0186269205548523	-0.0236459544347622	0.0727069538739399	0.0350498504042867	0.0319846322884299	0.129247203488558	0.0795748486191022	0.136903691906575	0.183480459534402	0.169524467985145	0.0749653794540308	0.118482756551953	0.0748822876208958	0.0980283468444082	-0.00114237380779718	0.1373818092888	0.0769172553171304	0.154291953123431	0.0935420485425486	0.150163416586852	-0.0935542904776694	0.0592954184647554	0.0332781296164354	0.12356155795039	0.220775096014912	-0.0266625216481232	0.279747101927519	0.202520861647299	0.298486484455549	0.0985098063144875	-0.213340391187894	0.0185823571376163	-0.000225485157697384	0.266121988234706	0.034530939979317	0.0823089315853812	0.105211587625762	0.0922786236320818	0.023818391950118	0.123258905777052	-0.00454421558082816	0.243389086118645	0.00697201028379401	0.244140111283545	-0.0271732454114779	0.113107404941767	0.437413535262028	0.0704668964552931	-0.0327172781242406	-0.0264044176854433	-0.0175895362369211	-0.151180606749363	0.0437354210524572	0.114592998175997	0.24553449442252	0.175825090531145	-0.0553957968571956	0.085655912347698	-0.00920002131391091	0.002692691794454	0.0828966768081538	0.139465630136383	0.0936971146804089	0.19441839826313	0.547609811809824	0.0305358445473814	0.114540160564151	-0.00225172453511633	-0.0965821041178801	0.00712614617604915	0.293527658362503	-0.436767035954604	-0.0264612384918453	-0.01569259980049	0.026562267639576	-0.0468578635254253	-0.0361547570223612	0.065044526363084	0.12930000052145	-0.195364190303142	0.165988017641619	0.244608614494797	0.221422349954474	0.0924589136063487	-0.186117596609355	0.109347144096109	-0.0186309647742985	0.0587838906767806	0.0639688793983789	0.00876581561531751	0.0376815215475018	0.11829267754917	-0.0147680883960782	0.0673397530036944	0.0914405458629492	0.075174745363339	0.149435594666583	0.0260094899598586	0.0949637759003426	0.240043073299861	0.189784064908636	-0.0431302301496558	0.00641254494319424	-0.105847888125169	0.265232063854874	0.0462463590650146	0.0857682038173666	0.0141643922316776	0.0641529503223495	-0.0263825053692216	-0.0365569167036182	-0.00796121471480376	-0.107762221223806	0.0633518390309635	-0.119361517508514	0.00615016758046373	0.0329227349242517	0.0061109865154267	0.154247808487109	0.0171627086096337	0.340689059013762	-0.0731682852694026	-0.079358435507238	-0.0326249702852057	0.0197408507801877	0.0985885878113864	0.158765784148405	0.0333824426137475	0.0637902611897287	0.0710217499515401	0.0920463752349254	0.205471702841298	0.0855419729621823	0.162731107582449	0.205542902032657	0.213038180642756	-0.0189670992839507	0.0585585181472244	-0.00443007320278161	0.142639823011347	0.021692039159314	0.291818034695243	0.0967156830495438	0.0608234887445927	0.053640685665813	0.00316646880700739	0.0790282855311657	0.0595608284813298	0.376946577265396	0.0508706685878688	0.2212876573532	0.50949204390824	-0.0998777498113833	0.161101500980069	0.049755435155516	0.064413961672957	0.270832025607226	0.141082087396323	-0.0663849640574743	0.23771723607989	-0.0412949587590419	1.95325937451425e-05	-0.0423357150707989	0.0492146193084823	-0.0123430963696687	0.136551542265135	0.0698124510410276	-0.0524620459511059	0.0824574218049672	0.0134804456788492	0.0790395697412343	0.111206827148117	0.313023679531603	-0.0134528493852618	0.0029695429918775	-0.0813367520122537	0.168446194862589	-0.0490416492062438	0.112950905879237	0.0117389704974086	0.396998227642555	-0.0516412734341691	0.127024174018766	0.509687742823275	0.263166287626473	-0.0325420915239148	0.191868632498815	0.13059621948626	0.27423555598335	0.0490216050226679	-0.0169678561251045	-0.0360281324100059	0.045084364347941	0.0250104061200724	-0.00180882692159241	0.00340166920087302	-0.0194563664365382	0.0343137683968265	0.156072431417849	0.0047240745752247	0.0399978699436731	0.0105322644735173	0.0207292429210963	-0.0338391414289974	-0.0613367574964519	-0.019350275407543	-0.0501083572704276	-0.0582962752461136	-0.00522369552138345	0.0114816304046494	-0.0160404032931418	-0.0141593561240696	0.000351174204747086
ENSG00000136925	0.0129782756656693	0.275721610833143	0.129951308163584	0.186327118347187	0.106955785898001	0.0889803983628448	0.00186768505304358	-0.1444544812471	0.0258562198882965	0.0788550902686679	0.142924884677105	0.0946662692793113	0.294859503554825	0.0824593263720503	-0.0293434121090943	-0.0109188620672363	-0.000423801457237948	0.18844702414813	-0.00459803439437579	0.0304042867957378	-0.056614309626647	0.0818808071156997	0.0547190549382298	0.128132327402275	0.108452591454509	0.0776665270909069	0.0630848894638192	0.20418055649173	0.0631735186711017	-0.02152943457107	0.376334791373898	0.517103578713256	0.499341629104126	0.0661015523958823	0.273809651969642	-0.0394306855255901	0.181660895588058	0.148420642791241	0.248772499164468	0.422320782473675	0.0643955356395707	-0.000572007323232475	0.0838445887734797	0.13205077627171	0.327637319294971	0.164408260384514	0.335161050068088	-0.0466166698676056	-0.0256021997678763	0.159722773261726	0.0874575051263968	0.108044333094688	0.146281895822237	0.0775844286864986	0.00898943321436849	0.110982851674457	0.0775687341645833	0.270246712412317	0.164238400196094	0.292370787640663	0.158474318204856	0.116190624641428	0.170898979852083	0.136019165147118	0.0764308154812694	0.240871159986749	0.0173699720452727	0.054630965264062	0.0605287253841786	0.14401417049618	0.123924756209364	0.0892219795924101	0.0460721236539439	0.314982961823572	0.324173807184525	0.149616625152425	0.117450254346995	-0.0720741773575317	0.254040226485547	-0.0381675306452699	0.164265467514721	0.330252668623236	0.198941921441857	0.161615024847611	0.0239544624631131	0.300086866680261	0.0775569240110767	0.0881243167525806	0.106947629211694	0.0636526308065267	0.0733113487656189	0.0822597062489838	0.199991159025757	0.0800310490202964	0.113934547745171	0.0544892428506667	0.0163626105949161	0.0550437891710904	0.0891426580329726	0.0398914486451723	0.0606539563656505	0.19250936000097	0.0787835983264096	0.0833829329666532	0.0991412870762272	-0.00437567820111777	0.228605350063277	0.0201440157657588	-0.0751655427863766	0.00290072087912081	-0.0241201910358716	0.123040718606468	0.0799963767578564	0.128132470151869	0.0708103984760867	0.0942037540219291	0.369499059400145	0.00123675609374854	0.134681129725286	0.209653363234571	0.0447709715945193	0.0590566211384201	-0.0346381915522972	0.208838277596466	0.16034426191971	0.188080060078423	0.48094673572906	-0.0838697496230197	0.363431690873372	0.128888375372476	0.220464588482726	0.283248766556742	0.0877178461299515	0.35779328840636	0.295729731179462	0.377192117726218	0.441342625573317	0.0489835488234958	0.190442077515919	0.0491258600619909	0.177115823754164	0.285962040125545	0.268842117275846	0.327992226339922	0.0160036780517495	0.362972845457047	0.415345449797146	0.0567412272855387	0.15201439932923	0.253722540504288	-0.0356940479483593	0.266522809753893	0.0502537188932594	0.0377866969498196	0.343752416134901	-0.0426482045790836	-0.0983731780922434	-0.167299805178638	0.0794806629442385	0.31267082771866	0.174699075029385	0.17910570904261	-0.00766807807552226	-0.21352789177812	0.045265121322402	-0.0786444686920838	0.296847273289275	0.0243562057902144	0.0690056806508824	-0.00681892057641226	-0.0325955039971145	0.289764180601598	-0.0294297874297649	0.455975586095641	0.156555421743122	0.274768753092126	0.193990858513691	0.0600934987145387	-0.00757848657226648	0.0647488299737516	0.401682204004539	0.224154576797721	0.231525071725439	-0.0473551415175242	0.0344799571185178	0.0277789878783643	0.345449092127809	0.0580921180605162	0.110185403929591	0.227851201526398	-0.0258453372119334	0.0727580743249943	0.177082656592428	0.00786949962844711	0.216906504209123	0.239518092482557	0.221245597128095	0.222929208666559	0.0613358965186999	-0.0179243802462779	-0.108686807778514	0.262366638331053	0.020994281990806	0.248354729079932	0.252348085983427	0.0431057552685125	0.149411407814596	0.164117676115144	0.0909243602048289	0.253789904139324	0.0343661226792925	-0.0699269631211786	0.0019742429214322	0.0546311760809442	0.2154058171088	0.122547210651747	0.112899493059624	-0.138047847858155	0.164638691269666	0.11245408525113	0.0702883004668492	0.164989357830203	0.0443383880727804	0.127554840830078	0.0929835244711004	0.172457576773775	0.0296499851034832	-0.0405971000342667	0.164766098231524	0.0614155655156039	0.0824850250294276	0.0460629831715667	0.265085668724524	0.0810313628565637	0.176725713213655	0.441540931828444	0.167252571242374	0.354055202488999	0.285903778981161	0.0814352427805774	0.287056858397934	0.235591818360281	-0.0403449217269742	0.0302652170774028	-0.000759385647910402	0.234402791313741	0.280832954880189	0.227850246872224	0.0471240549582516	-0.148225955393128	0.389293206203319	-0.0414808740569168	0.128638883723522	0.183821657791718	-0.00909119107461772	0.00556551204454736	-0.0732544158500551	0.0734098076625938	-0.00218459243465084	0.30930385412167	0.25153432373596	0.00931142242094312	0.20379769349748	-0.000957913755882596	0.0589306980930605	0.0433956194194161	0.0542490777386051	-0.132735261929508	0.173621291823605	0.254358066571045	-0.0561538285668094	0.214768647580657	0.434895393911966	0.12841428413582	-0.137421660656644	0.0932007444675808	0.252401191279294	-0.195248421606115	0.00696676531160385	0.226799106364465	0.0424947906606043	0.0675345302341729	0.151637524887219	0.216353771498915	0.0434535302557379	-0.123488967565881	0.0417045594030456	0.0395557487418168	-0.0128623304664506	0.0138807610391196	-0.0440183873929365	-0.0562285160031061	-0.0868676469483265	-0.0168900797717129	0.121713127207485	-0.0954843756492072	-0.107417557445308	0.0655279666677057	0.155794143058005	-0.191687549663668	0.0489663346370266	0.0390159061922638	0.00443034990578727	-0.0186809866414998	0.19991222688135	-0.0359484709060381	-0.0131404531689334	0.0183425685862775	-0.00484717884050827	0.00524150568661213
ENSG00000136928	-0.0404776336436933	0.0586821445599448	-0.000573854653350569	0.0498467824397233	0.0309667411330082	0.0691395589218304	0.000591903852211454	-0.0202090446317711	-0.000162410949648576	0.187442161723949	0.335012725106081	0.1785391667495	0.0618370820601907	0.0389178176033044	-0.0552833816526157	-0.0179446002794608	0.0494188694198204	0.0580354857165257	-0.0839069412950378	-0.014169274244333	-0.0381290994863173	0.0184604853697472	-0.0234292633477928	0.212021777207069	-0.089896599843831	0.0439299110794806	0.0611875618598358	-0.180907663889776	-0.0391557932648915	0.109100544478753	-0.0649303298731814	0.167756153970725	-0.0876427324343297	-0.16744282901753	-0.0119033115441167	0.0255274192340984	0.0101808723119687	0.0526586548640595	0.365131993834378	0.0159486009828258	0.173410401206081	0.066357951339577	-0.0025905735015324	0.00165632644553058	-0.0077118967321371	0.126789091153914	0.0377442239331674	-0.0666943833756808	-0.0756126980593493	0.0821077854162877	0.0443401409117043	0.0654828725359394	0.199364157331626	0.020673397286777	0.376909490146229	0.0287716099846361	-0.0133733586274713	0.0121020440998709	0.114934618394163	0.10627621690194	0.088787367805728	0.00606241454992864	0.400346541732575	-0.00742445392779379	0.0552157403956868	0.0531117403632728	0.165955239672498	0.0642657813709079	0.00911787416803268	0.0344988273055518	0.164367101479299	0.166953918491907	0.114597220303804	0.0436915396923735	-0.0780040279361471	0.146203776218521	0.0317062412931735	0.0633648360731495	-0.117836262070472	-0.0324615043877496	0.0652542350661158	-0.0336262954017026	0.103407398296424	0.217956697128005	0.057315424184933	0.249681711299708	0.179138121303207	0.248055350845861	0.282607282330742	-0.0223682189497855	-0.0905682854037739	0.127995039987421	0.103322500452051	-0.0161347587104902	0.0344710733613871	0.228622050000976	0.0738454623625257	-0.0139961047329006	0.166682763665373	0.0931143547918541	-0.0297146214281478	0.247533417388117	0.0535370605984769	-0.0190273125036461	-0.0372578850765581	-0.00206947180901651	0.243775844099944	0.319211654402819	0.00914993960164111	-0.0317590158926975	-0.0763501060944041	0.0168969627693181	0.119306006239787	0.0437946897952241	0.270056921384067	-0.0315323241465205	0.0466999646090147	0.0510435444417129	0.0430488248241451	0.210528337045941	0.205943712783455	0.123584411820155	0.0487875407283877	-0.102872116191545	-0.0189820863828392	0.22289964449987	0.0207583500772422	-0.00643799224734041	0.0398035752321946	0.134356688523455	0.0875020766334222	0.0633490998156285	-0.0425637773173236	0.253002272628066	-0.0379842558533068	0.192904974858546	0.00943547677762747	0.0821425448289031	0.0338166672931782	0.418979624235993	0.124260760674038	-0.13431708327972	-0.0873174075775914	-0.020083129236692	0.468193149230784	0.0875422152949306	-0.00117016489793516	-0.132017213317131	0.139397085758948	0.230007333760867	-0.00720419600759437	-0.0134141287441125	0.0115246399172039	0.060830552582157	0.134478202078348	0.0528296417202196	0.18069477833825	-0.117414131174033	-0.0672521401053868	0.0961151257061438	0.0408753568932351	0.00618446597158748	-0.00761602795689941	-0.132851126448311	0.229409436226023	-0.0477755199634135	-0.107099070533758	0.415215468746489	-0.236921105331144	0.000661971302582428	0.0903880283961496	-0.0757843093231722	0.00195654932869335	-0.102255871348326	0.0650644335655068	-0.0290199964927	0.178387375796927	0.0350686768832229	0.164653314654052	0.0397635723927673	0.164868680248696	0.196563327424151	0.105849699232177	-0.140819313061866	0.108953066856365	0.029467092877522	0.0741852945108153	-0.115578288675163	0.14055271873011	-0.030148689013197	0.183627729449671	-0.0670785678375735	0.0637407782288621	0.0596430841707325	-0.0905032511437024	0.0109153269279861	-0.0586012724469474	0.117370417757373	0.00276001362690668	0.0515127216995983	-0.0745787968573249	0.0489800737298423	-0.0878013396922638	-0.0223786243766455	-0.0264714265733837	0.0700659910313764	-0.00656355754790601	0.0856090980083106	0.104109941262825	0.000832694357583522	0.0865920397442791	0.170478004852748	0.00068295385710713	-0.0125969241993638	0.0836166995560626	-0.0419469432254369	-0.032835484880256	0.108219207068377	0.0390037033871979	-0.0578213701223012	-0.0275376207830926	-0.063741317481194	-0.0327677728582255	0.0507489223435609	0.25160686370335	0.0231090036108709	0.0822636265340524	0.0619828198993034	0.00455401901098796	0.091600531727358	-0.0340098736483756	-0.0490438810022626	0.470771117295037	0.124727472612935	-0.0516466946772215	0.188280986636201	0.0323720914201389	0.0666779305587149	0.104240580440431	0.116907240644699	0.283256965003016	-0.076522409377046	0.100859096730236	-0.0438641767341974	0.0522378347652716	-0.0121036525531312	0.115350151110219	0.0441688207360065	-0.126902185575212	0.0488256146053625	-0.0489830859857177	0.140513963957229	-0.00172891999301117	0.185665669535701	-0.0782383625200733	0.0517997712625625	0.0754452269802216	-0.0845647784953063	-0.0203244640741109	-0.126862754207442	-0.0696468767304589	0.142258057317351	0.0926213491727351	0.0488208654931118	-0.131923642751137	0.114628861507264	-0.0741679031225709	0.0971258649295142	-0.126440572818065	-0.103694825355747	0.181902078480126	0.0239306386301962	0.0245446753514462	0.0801024754051112	-0.0845443603211183	0.0762710552338821	-0.080498624457147	0.694717217396211	-0.147942739249893	-0.0369093098644239	-0.0516648461889023	0.223079057389707	0.11787067809688	0.0764616384815334	0.061992753633307	-0.0931990695973913	0.327166376377691	0.0746954197375625	0.133349523610662	-0.046337159246723	-0.0626416698471585	0.0253206186279442	0.0453177530552612	0.00815221641038865	0.130811102518543	-0.0959792463060996	0.0318546355617567	0.0464461916025559	-0.0157565862410768	-0.0368107014248689	0.231036271909537	-0.000836803727793503	0.0583290553911742	0.106100081027694	-0.0060422761920347	-0.0470440279586753	0.0383795041186708	0.0545303525984121	0.047116131784496	0.00659739507863706
ENSG00000136929	0.123283708657401	0.142436670757805	0.221161300213794	0.195478209247911	0.199147662265134	0.155910949392763	0.160138256188439	0.0397595412709852	0.344936514471534	0.299621579505346	0.100640223216191	0.0685793262777575	0.0946379274913981	0.255065858252163	0.0205309728002551	0.121197015923508	0.0589117591261617	0.0993366372856942	-0.00604317626299032	0.143127012688247	0.100536381383265	-0.0696063945926213	0.168676763574666	0.0717083512063127	0.203798166482037	0.193387086472545	0.299818610855717	0.512638102901235	0.139487994758845	0.122085879335028	0.214783147971124	0.27764406120973	0.180531306424799	0.132005667021614	0.169493953828419	-0.0268806269394195	0.259176783838575	0.0307713210183341	0.569626702773814	-0.0260979789179174	-0.00772623424997791	-0.137178497614646	0.0487747395272965	0.224274782075983	0.0833830027750164	0.266572603006904	0.220812746084262	0.211420217163746	0.282813241544603	0.108342512453022	0.236126435138284	0.120718603453992	0.252284095764899	0.295775089150078	0.0607595299439054	0.386788212592107	0.120869122676547	0.202806129835986	0.0306512815617467	0.056379482810429	0.185208786136146	0.119474410682305	0.105134344011149	0.0555166427694953	0.0467574031694203	-0.0938875403334597	0.21474038663457	0.0632607316222551	-0.0725779700234142	0.129446080158688	0.0740812319924403	0.133846421447744	0.16631221026587	0.0800401867671663	0.0274306080878281	0.091564218349386	0.262580168204736	0.200248927242931	0.158294258705792	0.115273840666157	0.0441457215769848	0.562573217601044	0.01698766154152	-0.0992873600431873	-0.0614923392543873	0.174334419515199	0.36685866069142	0.143699203208747	0.27479763307687	0.173399029728176	0.0894889145501942	0.215044512679375	0.107907923493669	0.040487359520246	0.0542153579812746	0.261302044098897	0.143155070852368	0.0636074308334991	-0.0585828045760861	-0.0166268428717222	0.0386363905847472	0.310866262371227	0.0980435720706347	0.0236008088858251	0.0796283302494653	0.128480005316678	0.280920867435362	0.325915579385093	0.129093680388541	0.207143237483391	0.133457106249238	0.260262374337218	0.00882099786297337	0.444567450281919	0.103614291296903	0.019849894247816	0.395323652786928	0.101666396553454	-0.00825434266823376	0.0179256982720452	0.131462530239126	0.179924386216553	0.0675104201860001	0.128172925700112	-0.0528949703622526	0.55818028724742	0.23817661220775	-0.0159467256719868	0.253714555258314	0.120066385989421	0.315495838246652	0.0480296907880924	-0.0163610669132202	0.48049252996825	0.00396662474514309	0.111554435617137	-0.0610343305014529	0.00845487275593418	-0.0973416000516991	0.0347452342498193	-0.0122308718234784	-0.036989453617776	0.173875372464943	0.334689610738641	0.393525565383563	0.590333095607838	0.346543703336867	0.290813276438332	0.353265716326721	0.0537433830252871	0.224995013752419	0.188194686949168	0.0985748527791496	0.0440667835750319	0.00720172263717792	0.0565103294523242	0.308704025161315	0.247737001561471	0.163177258011294	0.100994886887765	0.234342688763296	0.268069433271444	0.188591670551489	0.270684952852731	0.23896231598415	-0.0252548080560836	0.00633582824208047	0.0483245392510578	-0.207591605885736	0.106359647197043	0.339746851560776	0.240616234162117	0.033629054296619	0.191088716799546	-0.125469452189434	0.0963505120944705	0.137459111525883	-0.0641807589050143	0.137069618681845	0.600607981267357	0.00520014309391799	-0.117238153076412	0.328844555556721	0.108611390681222	0.0897602870085803	0.100347377622922	0.250202416149106	0.103668744709528	0.13782719802319	0.082391273367857	0.0106199766619559	0.11110590984859	0.446322114641048	0.0790260425523	0.0814847198006425	0.21693141114818	0.175243160090033	0.213765745424881	-0.129898853268141	-0.159013641934586	0.169678149078063	-0.0585301804539684	-0.0219592594931904	0.0109073505099075	0.0654007376312012	0.0476769901942155	0.294440584557661	-0.026251174641659	0.0890307560587643	-0.0285266178093039	0.0695391657889931	-0.0325476040539109	0.0277647326196182	0.00612425215070962	0.0532980824566941	0.0113110565704118	0.159920288332896	0.13176038604684	0.264138422082414	0.292523690215222	0.0957384218635488	0.000638057880437083	-0.0251949607477514	0.0307971240144287	-0.00487834188199649	0.293397383714704	0.0523602224020152	-0.00542810888472508	0.0690316948151977	0.218224273641653	0.230611430985433	0.114885054924322	0.352885165403272	0.156475721268333	0.21917184866965	0.0740621366501957	0.282112687878714	0.529979465882624	0.41815321025566	0.194254399440643	-0.0974745681679766	0.0639979155857887	-0.000399520075150667	-0.0644851088019258	-0.00549327397200991	0.0460152248543782	0.0411881457897179	0.128250128377909	0.162704784004497	0.0137998945294426	-0.054597357081172	-0.0102666335521974	-0.0556256527418455	0.175002763027763	-0.0418276488356315	0.00661822311748823	0.25573915200672	-0.0332633946979123	0.0817795900243571	0.10944108799675	0.105399466419151	-0.0435870964840509	-0.0520826677501385	0.0412366293462228	-0.141787442131849	0.0139396145361293	-0.0416698856086729	-0.0103092304995832	0.00270186879982919	-0.0721959589658979	0.148204865555661	0.0804857437125656	0.177188008825743	-0.00924888035609617	-0.0477410401375678	0.192791930339397	0.117069126130519	0.110330062482151	0.00979607886459531	0.0354014211886356	0.0247356108433087	0.363600621095844	0.0440609602825926	0.338630956630944	0.233908356390721	-0.0421834490124546	0.208766881597945	0.155276882089274	0.246401458824917	0.243990658823059	0.1983037261686	0.348986890290292	0.273111615236162	0.429575697903193	0.427061371308697	0.124303847025805	0.0410538405301863	0.197563245792788	0.260533562792764	0.0423040976385861	0.163781839911087	0.104173679931799	0.0137379572696562	0.0838607521552735	0.668750403386585	0.189798202731113	0.0029192743179815	0.38174582977974	0.307960302299874	0.418250572994004
ENSG00000136930	0.104469374003381	0.18340747100625	0.0552691348041013	0.143820922895058	0.132480188153151	0.14914883291486	0.129820232142293	0.078927836271006	0.148366465800311	0.0388074662716012	0.124740823076228	0.0213812254304781	0.249263116646553	0.109922098803569	0.09977074299713	0.0279127994236753	0.0863451528629474	0.21726208618928	0.0776389974047478	0.10488219126117	0.170966719766482	0.0457881257692064	0.146710498914996	-0.00470911748375864	0.132473562425068	-0.0310320566091229	0.0119788560010788	0.159361631322479	0.155812500420161	0.0157167227775087	0.161357263608108	0.323914165188442	0.405284128428106	0.253505854360884	-0.048560276101198	-0.0340726909767327	0.0693259987935656	-0.0123680866469288	0.160349958485376	0.25051915542278	-0.0396347269887081	0.17841526530729	0.131341710582178	0.0940387521416887	-0.000514311272501094	-0.0186964709542939	-0.0174671119079886	0.188073654260889	-0.00361925371577787	-0.0109216845283762	0.279065813330818	0.0742453483717192	0.108494722614588	0.0815287646629412	0.167895751390241	0.118500893950655	0.191640533986331	0.125605527797438	0.176491524820472	0.367867179361497	0.135835931403172	0.15205807398664	0.049007995155339	0.10261241992914	0.0675285516433282	0.0408099015561657	0.159546969366472	0.21672964179671	0.0728236057261358	0.145481602583853	0.0721849973748324	0.177254742040998	-0.138872154146623	0.0909299531870923	0.219531611614124	0.171572636354722	0.147843625208613	-0.0842958447626422	0.0692627684061648	-0.192725408047699	-0.0402187631816317	0.522893315510798	0.173055356103782	-0.0757686207709324	0.0222622410879662	0.298845623605171	0.180588764265969	0.192714983795729	0.197434121816027	0.259729817475147	0.229221700021944	0.117796096539542	0.162435698933788	0.0689006273240969	0.25210010403568	0.262439820060459	0.190328456144786	0.20079235937666	0.219367928833714	0.0527074605688936	0.18776729355052	0.0469317424473043	0.21702966074925	0.0502979040348558	0.105352157290326	0.179713330945966	0.198481212865801	0.154620659778195	-0.105567288072493	-0.0122383893693895	0.0451314562992104	0.0515537719345419	0.0784331927799313	-0.00859460718123009	0.331089153781764	0.146181327386975	0.178519197226012	0.236525583217708	0.120863445287936	0.293095212069052	0.14189427403898	0.0800196841918973	0.0275016466634263	0.0495637408870651	0.200495697113604	0.0834151863223047	0.307892673800218	0.178872373042741	0.385842143507923	0.153479710068068	0.224563680592859	-0.0215123526567673	0.0739718602939976	0.376855115142637	0.182181195868004	0.296251706939677	0.290928905906069	0.0102286143496111	0.247700951742491	0.13791847857727	0.114164735431464	-0.0196733275691829	0.130441098428096	0.307993105772747	0.260716666590626	0.199438867612422	0.342344402023312	0.142833142780426	0.193883804198838	0.1508296229286	0.0219969487714066	-0.0508726842102271	0.144344908758648	0.110600426640195	0.308397150058567	-0.171386645094082	-0.0857319075130065	-0.00519801940230015	0.133328177931269	-0.158445227432597	0.0370601585591021	0.157371826594725	0.0145196249468779	0.091765706011175	0.110998506079686	0.204566178272736	0.250129865773873	-0.236738883489816	-0.167521179890187	0.272437666641124	0.335549722012805	0.258375685544289	0.123265027761266	-0.0790192706563376	0.400030564193334	0.176848962311165	0.247925675043146	-0.00944915682378454	0.135706404690312	0.154021231707796	0.4191315629462	-0.306258762452949	0.0616727324323093	0.245855705888187	0.172695023333715	0.133834760213573	0.135925336034445	0.23843756543218	0.216128048215452	0.235799770051342	0.0372070929460801	-0.0728057604031284	0.253235149947344	0.140143362460098	-0.0863653339055014	0.192019764486442	0.213018921663081	0.168962590921197	-0.0320643184042967	0.205821171685027	0.228541683255196	0.44782681540205	-0.0772258371343155	-0.0321986810811098	0.302705975368673	0.139270046040268	-0.0597920404703998	0.360229179751873	-0.0477755517799977	0.202430878410491	-0.0684147823196769	0.136529063906457	0.0384073922089786	0.0440293100546559	-0.208487347744134	0.00269774072725319	0.00402508120082308	-0.139448811398867	0.148811812748767	0.0911159320222455	0.237132217809163	-0.00970050010564634	0.208259645450916	0.138106915850307	0.118488581036845	0.0934983623924884	0.235123958224346	0.053082785428566	0.174867363846398	0.0994312909250902	0.215868143344391	0.00444613395460523	-0.0113562138870086	0.179283715742411	0.397854746441253	0.24373061193549	0.303506283939031	0.236518547319138	0.346796150063487	0.390923890134681	0.447712399496822	0.322666555160345	-0.0298271519606891	0.288063274268161	0.144370111938645	0.357049161254196	-0.232313958233853	0.201351554650329	0.131327979574597	-0.0539176891603505	0.275886056550163	-0.00194452042602952	0.0729324226154296	0.298081457522916	0.179359764323157	-0.0435305040758998	0.081570743983631	0.297429009940704	0.259162371729858	-0.0340312230866777	0.170258439432501	-0.0172926842474284	0.0678163577410903	0.0225816803128553	0.198478983817476	0.0715533533840671	0.0735696348153687	0.0640007752571518	0.211117727922274	0.350022175864289	0.0151548247517856	-0.0119124425864229	0.212142989621276	0.351861928501133	0.0632309357191421	0.261631561265767	0.246269021856933	0.10232637835314	-0.0928949504961598	0.210215173042889	0.21134352265914	0.086751246753729	0.0961744835112517	0.269986464122941	0.315199085305904	0.416174192929662	0.0582047670223732	-0.0463523068603848	0.0293525422404903	-0.0868819527695348	0.179921493016902	0.247222094171138	-0.0563485430806982	0.234467829872578	0.105149407249585	0.251450312885431	0.0674877957503979	0.0729553416015035	-0.112564078887618	0.0355446748670382	0.00195927615383614	0.203380494458067	-0.112789758636317	-0.0371201270487731	-0.063499503591615	0.205014962910252	-0.0429442569177659	-0.0127454382827662	-0.0215613067222653	0.128754650911959
ENSG00000136931	-0.148253874450961	0.11247024714056	-0.00414888470394151	0.0320926559083653	-0.0329660893185624	0.0172849549483935	-0.0218526755663472	0.0560687554394021	0.00940645989116425	-0.0245374610257574	-0.0521972285851675	0.0033006915901131	0.111406354232893	-0.0972060556106215	-0.0377127298128361	-0.0349257154973886	-0.0767049848656837	0.00820278336053602	-0.0201712080940321	-0.00743535254730112	-0.00592933160109394	0.012041634388652	0.0503559213378999	0.150792946518587	0.171286805295177	0.0619570511527661	-0.0091060206540699	-0.0374739429401131	0.0990932383782571	-0.00264944991087715	-0.0642225213262475	-0.00198864825512836	-0.0598219124294306	0.0234765650166004	0.0115864587399911	0.091055190711491	0.167813716365669	0.0978088902823177	0.33782444827394	0.148871907947957	0.19655137865557	-0.00341978396364075	0.284571354745876	0.112974284812123	0.0483993813131659	-0.0769232305966652	-0.151290940711553	0.175137561064837	-0.154471723721362	-0.0175416488516517	0.0128627856192309	-0.033888705408707	0.077687798483466	0.0376411695419873	0.0825234591574123	0.0227420051823962	-0.0494663335274981	0.404895719343845	0.0526340390334947	0.0453380597219909	0.0148191282617802	0.0248990789900739	0.0627490582154387	-0.00792236471589519	0.0418979800155373	-0.0225753056560655	-0.118028738374529	0.244460245848575	-0.0326044959392495	-0.0110118720549988	0.309040881281433	0.0427191543560946	-0.066465440599973	-0.279602516474429	-0.00332152726662665	-0.102080493970776	-0.0746337663218343	-0.0397080941703708	0.0426619292861559	0.120591064975708	0.0280035238168593	-0.460006825358624	-0.124133532109026	0.1074325488749	-0.022063994286734	-0.121714456156728	0.0078081099235662	0.0505412714507507	0.0923616193502435	-0.109210910381192	0.0912609874539611	0.00575824558154177	0.11799149246372	0.0740371479913637	0.0393854511948263	-0.0792901080352663	-0.00327148056562192	0.28232047328758	0.043652280531786	0.0461894245259107	-0.0714265005606026	0.0711757777377591	0.130045514058819	-0.193854456659403	-0.012691608828962	-0.00543422082673947	-0.0202394342741371	0.117973444036399	-0.104392148055237	0.181940015447979	-0.00769565271531201	0.0660505416390208	0.0052369668039427	0.0246621548064969	-0.0342135022292409	0.031309721436648	0.176880183061572	0.0196209932425741	0.0211374297706498	0.215226912944191	0.0467604322237406	0.184947073901821	-0.0148625462242751	0.0302381193897845	0.0154165244257526	0.06053452699639	-0.00245605118677898	-0.0729796937764332	0.0405006261491769	-0.0172855372909074	0.24714798346422	-0.0186385408887298	0.0377980363841472	-0.0883077694400217	0.0124498568984241	0.051995046836142	0.00874667817298646	-0.031438104487491	-0.0386929259461313	0.0121952600199805	0.381693937349433	-0.0611240402535816	0.0731539686274178	0.552482179355302	-0.0163985817237459	0.0695603600162514	0.148258849453396	-0.0121204511309387	-0.0395285129642438	0.0186028406671655	-0.034972182387632	0.0247869118086408	0.084650832354865	-0.0534978670092317	-0.00386524748208145	0.000693913784754233	-0.0672872943420012	0.0827753434099689	0.0391155081862319	0.0556749167861947	0.0337039086532394	0.0499073211541349	0.0509277734527012	0.0328589857829072	-0.14262371119689	-0.18976268502701	-0.146347310790214	0.100897469146147	-0.111937599172488	-0.0172444176226175	0.0604175773440792	-0.103563052389491	0.0679655149579375	0.0848776864869366	0.135266091311286	0.0861827922764353	0.199875874116558	-0.0662629904202629	-0.105756685335763	-0.0710858467525947	0.0460771033707406	0.161856529684073	0.128714751466415	-0.0380803203941408	0.128758458552529	-0.0415952355677513	-0.0944758732410717	-0.0156577292091588	0.0235100290414434	-0.0446324032832234	-0.00787471238118074	0.0156170133916218	0.00687569590430015	-0.0970083370037796	-0.0860332851726466	0.0546659325239229	-0.114076954063088	-0.0627484755844065	0.0959635447468868	0.114247163587965	-0.0377510405195005	0.694863390154442	0.0308778699639353	-0.0558231452400435	-0.0449756428922077	0.157191149986635	0.0388273186258073	-0.0530514660793524	-0.0346272361262574	-0.00903078549802267	0.0388423688912716	0.00122427864090428	0.0408605124389365	-0.0835970345803652	0.0327741437616094	0.0757178540415425	0.0437977843888972	0.125284496378384	-0.0357114241086294	0.110086683819083	-0.00796663146512978	0.103294564291258	0.164090873277315	0.0658723404499221	0.010891907793126	-0.0838702790744802	0.00185866931600868	0.0271033196307894	0.0532173059704209	-0.0507794562039807	-0.13895782272942	-0.0520230509551265	-0.131445605119254	0.121134315668007	-0.456115444805507	-0.0326505248287094	0.0255702033794873	0.0313227334782256	0.0239203663285191	0.058949737299341	0.0200335146587008	0.160452510705443	-0.0147584552249927	-0.0220550245585825	-0.028410317818926	0.0763580199310275	0.0870968352409815	0.0872340622992173	-0.0767042770213791	0.174455287398751	0.130379209244569	0.0473345217428216	-0.109702904205878	0.01084215662429	-0.00240300516427617	0.0448841558805922	-0.050660759164176	0.208392189630584	0.18807136489976	0.0460388816103386	0.0435718091621224	0.397298181437631	-0.0122081403190954	-0.0728054215583862	0.0473918066392192	-0.0231097970167551	-0.0942001650066674	0.0373282706747267	-0.0567914204300022	0.17386449553704	0.182037955589932	-0.00676693033157736	0.159430327270511	0.169588713049435	-0.125422333261947	0.00140959296597002	0.00503716947284294	0.0459909769068542	-0.00166468625741772	-0.0395690531564154	0.795982574892517	-0.00187723766502694	0.0309804981487493	0.0656212129301743	0.0138483628470199	0.257286849346465	0.0162277098502905	-0.00736474514934623	-0.0422300127493998	-0.0380471188641623	-0.035567443730599	0.0473900950884697	-0.0165966515092188	-0.0278884759054517	0.095017927806633	-0.0389084571328204	0.0797692161951636	0.0723367827708097	-0.0639552344426941	-0.000442083067229733	0.0662516171313372	-0.0422978075241469	0.0866993075403457	0.247080568846338	-0.161956112993119	-0.036088267651261	0.175254962466328	0.0037736885204208	-0.0139616183308899	-0.0446532336402919
ENSG00000136932	0.284905383676205	0.396318676980346	0.301048385821494	0.303836107036324	0.290344060001246	0.230660954842668	0.231352714797586	0.11859107582083	0.237924930215778	0.189076215014307	0.35871016295476	0.192484969299769	0.532951913712863	0.40085646176685	0.149532466009667	0.426545581876743	0.286370311252962	0.405389455208527	0.115402285973281	0.302082010308327	0.221805797753674	0.384194488997497	0.310767850906004	0.265137065733269	0.36681229049488	0.194119999967767	0.279409771031868	0.334328981705384	0.236389715931746	0.433077225222255	0.43408804227895	0.413700872980689	0.606324335674448	0.413593634718886	0.154343561623505	0.266133706389733	0.430818691012536	0.264185206338394	0.518538487945604	0.327597839410374	0.118970697555027	0.105267036857624	0.335201505266307	0.361867651965717	0.339733363667714	0.360714718768741	0.165137963063806	0.453468032540177	0.308664905516614	0.179689291195182	0.185146009318586	0.321169824768839	0.309034983658201	0.19006407954093	0.300973155624966	0.406503902739032	0.282841940160558	0.384488033864998	0.287404374517548	0.451742324110875	0.372749591440069	0.226441826659564	0.256227813655618	0.34789527071819	0.196402415617786	0.153232764822522	0.393153795326797	0.319704906384488	0.224839255803148	0.404545766186602	0.361471491799116	0.215342313272204	0.146245771589077	0.314940263209446	0.305104481036599	0.197880446709675	0.187602193124208	0.00103799849685742	0.215379104233515	0.0835901358020927	0.303959163286984	0.273724127409115	0.346198994350112	0.10929484801821	0.0966079785499766	0.380438635297147	0.285119598567645	0.333050816755747	0.170652974860208	0.209329401414005	0.0695007329869085	0.122657249932718	0.101022567806387	0.0782750039645334	0.276750062673558	0.302906853167273	0.216408024590878	0.167064694348638	0.153589849126718	0.17322134470603	0.20604422773167	0.341477351375939	0.226597267444547	0.20387734518644	0.254926879160689	0.15535532391034	0.344146281301321	0.436168490405415	0.372579196898457	0.461719258000671	0.439738682004454	0.510520670966294	0.206277663599877	0.404995831200938	0.379977357068265	0.386321935276317	0.487534022526417	0.429821224190267	0.0975454102819217	0.254200548211876	0.43655510033154	0.5658923511391	0.365783173686895	0.426607395499042	0.388106297889169	0.426900368581842	0.404271153661797	0.354287609403723	0.43010935756595	0.575149503654265	0.445424701298917	0.134814305604468	0.256792041246406	0.406093227220481	0.467363730523483	0.389985179413002	0.396775094465874	0.107127624392049	0.23739872302294	0.387677456586921	0.454261132364926	0.135507733719617	0.400384583214724	0.204874246606551	0.315659693361962	0.365942163453134	0.354013399581596	0.395607483386357	0.436036342377359	0.12840698003523	0.135684530761797	0.174403457348125	0.190136708804726	0.167146327667731	0.343427821172799	0.0411904825731548	0.123864746483205	0.1079668728189	0.354469350158977	0.12047823270697	0.22505266579386	0.0927433255656641	0.236028822616096	0.247247373105237	0.111875696182395	0.340879843710099	0.28705386458683	0.00719728267191322	0.148215640391306	0.380543301640862	0.387654924181634	0.0809665679876822	0.168858339514251	0.533645089692733	0.440886670435938	0.289105092633128	0.358892501809954	0.0972085836151594	0.345838047208095	0.504025113144499	0.655705601125653	0.233725585415948	0.332413034698726	0.389570240518715	0.116133664609613	0.0830022626774294	0.403874961614345	0.340543457419507	0.354432570223479	0.513685177243173	0.0865755989052439	0.26455171637395	0.613483150689948	0.530487729741451	0.228917857302193	0.407427746357139	0.1697804895093	0.396084644604072	0.252575206538251	-0.00688175992156952	0.314894067612112	0.394770357484187	0.242565401274365	0.429060258263635	0.0983732953365469	0.123335976956398	0.151001436972504	0.230927557106569	0.0749780799497034	0.285568473418362	0.195894317499021	-0.000129725141478355	0.0322299521363181	0.143411501610299	0.123619339591102	0.0982234279911671	-0.00239031871822793	0.184162015903893	0.330386326777719	0.289257991562579	0.107748449342406	0.363493393974896	0.203401624776508	0.335161778800006	0.231984651251374	0.397759889319164	0.191190194562974	0.388798619521971	0.438077533794531	0.360165997484619	0.35304381396895	0.213938326623325	0.344430432637657	0.1626343146521	0.224267039843944	0.214189736183647	0.445667690097311	0.444384029333138	0.555114641675076	0.466207143588749	0.422866599539834	0.385750094466126	0.0642616648142194	0.104425912536653	0.244520017177103	0.496311821654882	0.188671067454121	0.325987511890172	0.0397163970272346	0.170976701157071	0.507288686902728	0.239575517948709	0.351627074289562	0.413209257691733	0.425277622914616	0.165831519187314	0.14699504952075	0.312149502510878	0.522612699520119	0.254294528621516	0.410660837482986	-0.00992975588186093	0.262825122028483	0.070422552186672	0.184763086844876	0.147860541077873	0.0678362876932378	0.0943535210114293	0.435944191594224	0.233986802994275	0.237655659042153	0.360561838391847	0.0897975550079713	0.449479415430135	0.462093286547981	0.508943655614972	0.205896696123781	0.0856333738030238	0.322645969763059	0.462214091588695	0.210621180491863	0.288812404108751	0.412440560253279	0.293601001799585	0.299239837066669	0.272684652362379	0.210783663184747	0.173565061908546	0.08779551413644	0.30199583032259	0.298437019025627	0.386636350886435	0.139968488717475	0.237433393334282	0.511794836411216	0.277732356280863	0.0526318038892484	0.094420056502887	0.377411251957834	0.0516622455899754	0.270697832015181	0.397237605781563	0.00664571553078208	0.198590001474473	0.344012446981923	0.372783371199704	0.238191104449565	0.263135798076271	0.101020744712431	0.270744450265953
ENSG00000136933	0.0534636237807024	0.301185485846351	0.195356702860803	0.328893253848727	0.254114061214831	0.0857905617991113	0.00583494500011994	0.0317857126683665	-0.184563124500337	-0.0999632323029523	0.122069693812714	-0.108492053820265	0.409082207798019	0.357497520593942	0.0813443504283202	0.136709097349427	0.139051592334217	0.442705599506592	0.248576429478137	0.278795607765345	0.0558629847627403	0.20785150501722	0.318805883820019	0.206154850791018	0.386838533903554	-0.144343080480637	0.153279079051803	0.293112364927742	0.240744117121223	0.0506108495776331	0.291770271549746	0.334687028134369	0.0985366877410065	0.266831849908294	0.132011939602654	0.254572769610058	0.182275515230141	0.149246190829971	0.242895012031932	0.293487426032382	0.0676765199899105	0.264587661625227	0.215539503754282	0.169700774476189	0.17011150140561	0.047302281286892	-0.023406969063048	0.0729280493634068	0.16707343941735	0.159207945404944	0.349744754720962	0.252884221321476	0.0716736258021997	0.0739585180989904	0.182738345607023	-0.156068945113137	0.16055486291252	0.0195421927610527	0.0940962062520936	0.579818090835006	0.182340352317709	0.266612870896237	0.100585559405554	0.182643798236165	0.30177198539551	0.324444207315366	0.302603522110243	0.208906772502801	0.102433411614548	0.26633976545995	0.166035855867936	0.166391584819265	0.0870161466073162	0.142659983656893	0.237557116321197	0.139515530944897	0.285613379913301	-0.250882393807321	0.129164585573134	-0.0430462581471858	0.133004753265758	0.227495935758201	0.262021000843697	0.205498280366269	0.219775283204577	0.125269591363366	0.220288875935313	0.19025703096242	0.100048071266604	0.089154938694198	-0.0711442766751461	0.0572763156570545	0.0231712259162195	-0.0769334546270624	0.343128566557419	0.370136622875711	0.220326927970871	0.191511338748317	0.184114038332397	0.208764488319132	0.271542987866924	0.154245556688364	0.168831886630036	0.293651251597284	0.316699040235276	0.302327487787887	0.28978667682079	0.16531997523222	-0.125226245661911	-0.0135061176915115	0.0190581149843101	-0.0241744683617152	-0.0795791318885418	0.192396252353056	0.229339972047385	0.190876012718427	0.210513452312891	0.328320485263443	0.248761072827384	0.4039256125148	0.275379830691436	0.0825401805823318	0.143310379000749	0.247262104041429	0.289016907177664	0.264327397717799	0.226293918613229	0.0851081282318007	0.0373095643292508	0.131848076779219	0.166634084975559	0.0822089448655055	0.0636811216292078	0.31386219288852	0.225216367560863	0.260017954791987	0.313066948243369	0.112044367955705	0.280340637768656	0.18873096094656	0.034816040538811	0.0229724737841965	0.107001312949207	0.34104731795511	0.117045506742788	0.192814389508656	0.067269703954265	0.178219991039478	0.149562756124335	0.175714619971935	0.0848092000577627	-0.0749901876302526	0.0740620401977139	0.0923426366872726	0.255716254917412	-0.0577671288809507	0.0657311767039895	0.013908081272522	0.0579257562695116	0.0421528596220823	-0.087501420311778	0.121056108873771	0.0202385282445901	-0.0242302426961827	0.185516834001308	0.259511420588641	0.355737300358992	-0.0809962793923982	-0.210278204016976	0.301414504514552	-0.0559720836394015	0.153554946724631	-0.279731799542383	-0.249058498210795	0.0811428040271096	0.263970839023483	0.232740751601587	-0.0876980648026658	0.0709502617137603	-0.182081812192832	-0.0325350952855852	-0.00283935886296591	-0.182224562953399	-0.0595230953688004	0.24382203694997	0.120587230443944	-0.0540516048015512	0.266608934508292	0.208723466393313	0.244637053419009	-0.0788024687592923	0.0323228991882169	0.172369640907827	0.0577527981418727	-0.100631078999623	0.10879097440527	0.141322817575675	0.00015496477025244	0.188082289156099	0.149380712117048	0.0569116362407991	0.0446574858156321	-0.0792239801713691	-0.159930751161917	0.246109774700031	0.150243889624023	-0.0267400260778888	0.273285864588	0.0461741647123101	0.209861170041021	-0.102548583248024	0.132425799080448	0.0515311200227073	0.0231648173994117	-0.16649480926454	0.027608705424049	0.00166522521370494	-0.0172856396552614	0.000229986881694077	0.301830323877354	0.19777994045368	0.104636472031012	0.163271632102059	0.361910688170296	0.0942259939420861	0.283038134313272	0.198630848194307	0.124184653000197	0.339084754899589	0.275541482517832	0.270758814880372	0.0766966719918949	0.252976937500893	0.376221454119327	0.292654039829844	0.394106449634571	0.0648931894630141	0.362299114030182	0.620321640379633	0.345358244353641	0.264786992371617	0.236440613506085	0.129330267513466	0.291852592908907	0.0359650075552246	0.144145786805535	-0.0547374228805327	0.217015260762507	0.0746002858696168	-0.152676753017981	0.357533338433205	0.0801479970620607	0.10413730166801	0.349296483943351	0.0701919889914286	0.0510287512044942	0.125125691329142	0.161210755654646	0.0652210511407863	0.0706082812719179	0.185161711847144	0.175237423543085	0.265438418250347	0.111919849723702	0.180712720042954	0.235719527136011	0.311595009111109	0.258891804206416	0.42855300275065	0.390366132369657	0.12944221488804	0.227750912403873	0.347690089091254	0.224904608580252	-0.0697203843606847	0.295696928481001	0.247429659585278	0.268198805248427	-0.0606286188797256	0.102088707477687	0.0785483367680817	0.0578674352186051	0.108479194326768	0.432778026291093	0.461016809823937	0.473646302395794	-0.0939299430702712	0.0107226891497436	-0.119097947514134	-0.233701469679994	0.0868414600667249	0.231554782304156	0.119837677916241	0.239844866629747	0.210672544947472	0.086332155093164	0.183675535616953	-0.0421754628898231	-0.132247086267557	-0.0952425437951113	0.190861302754757	0.0667833845353388	-0.269764869096834	-0.138333722662294	-0.0525325491717136	0.0754940475854781	-0.0826046634431873	-0.0706330777607943	-0.238250763800245	0.0279984086994684
ENSG00000136935	0.053879340456552	0.309816035972129	0.11696033378892	0.276619411099801	0.167285399777965	0.149854951847623	0.0359902547112705	0.08830219766375	0.185113502873767	0.00440270099850056	0.261768352804228	0.130168405675171	0.353683382365757	0.135906346598528	0.0414238008321797	0.139987311143954	0.141270407013754	0.265059696157288	0.0223249207996116	0.127571724255143	-0.0940972543322625	0.0329652582122213	0.193595646621182	0.269863543738811	0.0827867560386028	-0.14145626775595	0.0961651211619406	0.0267774738769372	0.165691013120931	-0.0177292830609769	0.077216231253938	0.378256344786767	0.608585648142911	0.230993243063709	0.310438539258207	-0.0772422119538712	0.0398581803392663	0.175238280586421	0.510503292219385	0.296456849881037	0.125627390249857	0.036424577714242	0.180253816808828	0.140151777080053	0.100416744940022	-0.0370906923832152	0.0319046892459564	-0.209021624871906	0.13082928909369	0.234354810346307	0.159286520313272	0.0566297903605893	0.231971496962576	0.113230634702487	0.0585557919401875	0.147340171525432	0.181237316805637	0.369958450923964	0.229322498644718	0.334621245913924	0.19225260741806	0.0295627630772338	0.291515268421434	0.190102078628605	0.126669031984972	0.232463250552514	0.0976401675248466	0.105707401131827	0.00303058475018285	0.327026054189854	0.233607860526619	0.216588735943679	0.20036149126517	0.116142796628496	0.164462682137739	0.109473320176031	0.0870909878384687	-0.10210162306398	0.205311517516955	0.00351346707833883	0.0982891824053233	0.335366346250208	0.102845047715971	0.145721535101454	0.0316894482721961	0.089006954771316	0.253755247336166	0.168153532271754	0.132309561230747	0.201653431364096	0.178425002788817	0.0655337865772574	0.259149605887485	0.132080612614661	0.17828988687729	0.208245564835846	-0.00396500366826537	0.139732396071315	0.27011650134184	0.0760633967030688	0.0247577921112697	-0.021290995689845	0.157907405517569	-0.0464414753407813	0.183298154438829	0.349538484790073	0.202499295920033	0.145911962460856	-0.146674768416492	-0.107449078055687	0.0309031894038419	0.177304990551205	0.0838572201988929	0.233866006030155	0.23173765756105	0.102485512815649	0.0957055070040996	0.173114345360377	0.0843717757867562	0.276268607084049	0.103866686152522	0.132607498250367	0.0930842223581341	0.24602283942281	0.34193253279499	0.223720990949468	0.106053245834918	-0.0899593898829256	0.00500481626093909	0.133399386108949	0.313256881365554	0.132087102657985	0.167830666502805	0.185093860118937	0.203030945460677	0.126427969746587	0.279739325679548	0.0262738770512395	0.13888537149965	0.178114850408691	0.156268544692133	0.0450689942660437	0.141106843784044	0.193714656789283	0.11265067916021	0.37515538443485	0.285370744908416	0.163875729971087	0.21313122606931	0.297328033356427	-0.0561772813854228	-0.198631911519272	-0.00434624504625453	0.0967963168973437	0.289959537781523	-0.0328266726979404	-0.175656397762045	-0.190862126526271	0.091742423856698	0.0297263595239999	-0.0624979635314522	-0.252311416026165	-0.239456131088461	-0.0651070161521243	0.184549289314126	0.110960051758056	0.186948095875382	-0.074218870145436	-0.273335987186128	0.128391258018052	0.0929505500004993	0.341720868442415	0.0327386303274827	-0.0522502384062632	0.349201052657353	0.312246454199737	0.215903299521072	0.0569437476100923	-0.285608044387651	0.187567101094892	0.262687915066475	0.085178273833518	0.102176987147009	0.109857891620904	0.211877850564026	0.0667851945799772	-0.0337203915362938	0.264305164854497	-0.00411594657344126	0.236217430164913	0.0336760420547145	0.0830188124847631	0.0505505829995832	0.133433790922965	0.182214361533709	0.166367741552161	-0.142698797949862	-0.0308701800482464	0.202305274298638	-0.191998308348975	0.266538639639124	0.169381342482828	0.0504162524404175	0.172372656269317	0.266382669795283	0.0428144997057865	-0.0834870593633914	0.188635594905647	0.104014975574568	0.368900941873711	0.129357179565567	-0.049393891231459	-0.0350496705540775	0.0779378760456881	0.119687825336399	0.0663948332745256	-0.0668589393548291	-0.0286934915979544	0.14720813531299	0.14576787302105	0.0928571971048271	0.136810524106421	0.231985617196629	0.19997146736248	0.232556056602341	0.238610511546158	0.0568923958522176	-0.0977119933066834	0.359882882965024	0.215252356473181	0.121761020304074	0.179838628955775	0.309657975046534	0.0404235013612333	0.215291711266749	0.350079530320366	0.00212894341172986	0.468607272167853	0.451187137529579	0.359439467750817	0.192340269214025	0.176360429686223	0.0571291740751686	0.0352884158523099	0.26320508087513	0.154967178147392	0.0215295848746761	0.193737075192852	0.0549332816844631	-0.0111059788465911	0.187049625693372	0.0683500494912367	-0.0097938699951761	0.356313049213828	0.449770220992126	0.156199021997243	-0.0610190221390631	-0.0174068953715929	0.19793469655175	0.0338456465732463	0.187731822675643	0.0323859981319876	0.298723342700383	-0.0623792486703205	-0.0401160011005474	0.0411977960508906	0.0575022253599321	-0.0475248431926846	0.212466848761202	0.31873648757423	0.0228090337793352	0.413701949056009	0.306312326514107	0.0996891628465122	-0.100441812038987	0.161989649844645	0.211105218198671	-0.11129398456458	-0.00186844115351643	0.0707046582535569	-0.0156089956366348	-0.00983580451812164	-0.000406846077169218	0.37617756307861	0.387512399508648	0.273910638425768	0.0361825552511431	0.061919974806979	-0.0384372049195313	-0.0634261842000225	0.0160036133936672	0.305285734823115	0.119866875443989	0.0864720905380414	0.241399194151498	0.142594631833089	0.157065530460366	-0.146529499638171	-0.139528839919992	-0.00950272681423613	0.0316540694290087	0.125074668561488	-0.0634670554454596	-0.095798121461273	0.0328560353626736	0.120479227464046	0.107731678735968	-0.123339939746192	-0.267511413515014	-0.200732789843894
ENSG00000136936	-0.157179825093846	0.100086218916373	0.10761943091444	0.256908853858259	0.215010166427443	0.114871232630064	0.041768419981452	-0.00205586181845106	0.096904503512051	0.067746960552322	0.0892163856238508	0.0633075854143096	0.349807701166373	0.292649613345577	-0.0101586010565694	0.151760351180558	0.0979752964466322	0.266966918309532	0.234942150744531	0.231736687166465	-0.0305826686848647	0.0119329048661272	0.00961255155980697	0.171528667020908	0.175821258613874	-0.0330851547679257	0.0696770797345941	0.138454035471425	-0.0117260920221147	-0.134418229648745	0.0552545383987101	0.26034583286041	0.446868677522681	-0.022818832622403	-0.0602309599233852	-0.186570463987275	-0.284386859610975	0.20688085949006	0.307203537737586	0.197812568251272	-0.105593683848353	-0.133104700061026	-0.0139528894743251	0.168589710023287	0.0279925073416222	0.0396118257723706	-0.407742823944499	-0.218772954132833	0.0618403514924407	0.127189604120694	0.159312900046358	0.0499167055499583	0.183067136353571	0.149557712126639	-0.0920067445652321	0.0847876172019375	0.172136575531556	0.161900162740908	0.0896899101684267	0.265144852867705	0.19049519580065	0.124789109986704	0.157142617123043	0.160344955505439	0.0636876628010957	0.277909821852961	0.0597370217050083	0.0595887296643708	0.0384725916173992	0.0644355439319038	0.258723144116912	0.0167099061567529	0.0980523435138197	-0.0427597023188748	0.274058753035824	0.116476908442997	0.128542910735225	-0.0674308469593583	0.177813182885443	0.064479696428051	0.0639163832320503	0.284360115318316	0.154174389459801	-0.126207842702486	-0.00114719259123495	-0.0852485431926721	0.0340122727361147	0.202336257082231	0.226368805529022	0.138043263168023	0.131717773075531	0.0528358360797541	0.0494329615044981	0.00943338807294611	0.229288947861943	0.221660719006781	0.142500593149724	0.0854724094939871	0.165658242807857	0.114880224057139	0.262904803963383	0.128455015437034	0.0296591869177243	0.0930055689606381	0.0225662413721719	0.447007299692514	0.198607031035989	0.158339597965472	-0.0695442542880108	-0.230504257431771	0.0584823896218754	0.00919410761642249	0.187216966920708	0.348663584792538	0.362911613749525	0.0538149440489253	0.202183163594166	0.172598124765773	0.197538431380755	0.247962240421876	0.169275562158617	0.0563026754441356	0.15439689119559	0.0159340311719395	0.449106080878925	0.321269626601914	0.292314140360672	0.0499544840375874	0.160180804519978	0.197869253925672	0.277814803368769	0.0902465779956683	0.0505554823502915	0.0686661810684816	0.174760837644077	0.241321971401072	0.301948560397071	-0.0277814381772818	0.200633853621361	0.195830609526411	0.15350704609742	0.104526962653954	0.0494964356681877	0.210218717172567	0.028777581912413	0.156787991323272	0.151980717796118	0.00830495442169895	0.24492539023968	-0.00128217767444029	-0.0471282344919756	-0.140015855543787	0.0385371302023298	0.150628645201338	0.193024405227158	-0.0457745651789786	0.0637659431066877	0.0218728859495448	0.0178676038166696	-0.0192743312892973	0.0812778920870195	-0.0452896551212284	-0.166668846773585	-0.0231252508949206	-0.00856833481880592	0.229451369048644	-0.086527812938097	-0.0280248984815515	-0.062073105825709	-0.0357599008615837	0.103283855569299	-0.0169944621384487	0.0925638137008464	-0.160432999758833	0.11590656880499	0.237129041956106	0.21666123403012	0.00400660542162035	0.125178289507655	-0.0595773136473875	-0.00792293566940475	0.0224315269595383	0.238027313174354	-0.13920136765284	0.124604142431172	0.13201170533648	-0.0599287853933561	0.192896844754788	0.159645945689979	0.274447059598644	0.0488963418071831	0.126232100125154	0.40111360718617	0.0739694324688345	0.0646669091342367	0.136356392655202	0.21490262633967	0.201098632068269	0.0473330285094126	-0.122467275693856	0.197985448697993	-0.0695148160183119	0.104271689624881	-0.0876265420588242	-0.0265014608258052	0.221401174584038	0.213203737360289	0.110334066596805	-0.107395799041363	0.231002724029396	0.114446058055441	0.24084982944561	0.132073368854254	-0.0254744117699414	0.267133666506681	-0.0412621488398488	0.0960149332524588	0.183001013354332	-0.00218118416840248	0.423453318502841	-0.0214066360341849	0.000954871957712644	0.243601288088257	0.302172020152645	0.390413041794898	0.332470460786038	0.0517251569679603	0.0445702735774132	0.156491756656872	0.340538005313987	0.169340313532433	-0.138105895462387	0.288878211978354	0.262381056510555	0.214275413624017	0.340385979985796	-0.212556154381159	0.174626982553038	0.685593940919278	0.532223133585929	0.252925148655663	0.237679052031355	-0.0839552681716699	0.024407060910926	0.156914990553028	0.174374877416945	0.0306977947689575	0.200043880179781	-0.150070050992667	-0.125754148484847	0.22640131023328	-0.053872813108459	-0.0398227639933863	0.0708020157533516	-0.105598751849851	-0.000719592621809703	0.137191420702449	0.202748865658066	0.17944416939352	0.0866125627133349	0.130670334129737	0.20237164368934	0.169030560139637	-0.00995914489674057	0.169280517223436	0.0164743766675131	0.348530173397372	0.130877245334289	0.210589803780376	0.187381552052427	0.0189251083209907	-0.0279380468270421	0.395246978228962	0.143101168280135	-0.0238435535486449	-0.021015980353296	0.403657982517707	0.231988665842335	0.0799125453585775	0.143080531927543	0.0142213272866439	-0.117856453536159	-0.00828507196021992	0.133643425475609	0.102801134579772	0.582897692191465	0.000841976594634801	0.0563824220494713	0.013219915084964	-0.105764204747779	0.0960434729411419	0.104797705525045	0.13690616970503	0.185743698893864	0.0388840133489965	-0.0602880317113511	-0.151261272171335	-0.0951480130303788	0.0072813840100511	-0.202595749451176	0.112429926045894	-0.0880759546670449	-0.0558076444245497	-0.0477450616305045	-0.0337076948657001	0.0585497622438286	-0.0719951601821749	0.0131474914876757	-0.0525355707476912	0.0682823733087636
ENSG00000136937	0.0909230256218509	0.387081234242355	0.130456094408774	0.282613068417823	0.270124364127875	0.0518189535039633	-0.0553921168852492	-0.0715557079996782	0.0070912498363304	0.10905363756036	0.112190884041748	0.174636682221026	0.370798589212344	0.126307016008697	-0.0289179590589826	0.0909239183372652	0.0480585696954369	0.267073417240044	0.0987353615563622	0.0323147145798207	-0.0342656536101884	0.0428385044290321	0.0882719318925192	0.392868720243523	0.310407934153768	-0.015897239779018	0.196239419667423	-0.104537223652986	0.205751645602124	0.501638485350477	0.356579858411763	0.392354600049848	0.565348943009338	0.224456776242583	0.272217670037909	0.0293389093780121	0.200793830193934	0.172186496080939	0.168243917424354	0.30914413534374	0.11107178704035	0.406076351365709	0.153339614416047	0.260831171859501	0.182166935348206	0.142069374028632	0.339711332184473	0.244268279295705	0.173485314857981	0.106451570837921	0.224830931637515	0.283302088681362	0.138048205262617	0.112036274300169	-0.122216273496761	0.237743890277558	0.245410592076782	0.318748043316619	0.279947518370181	0.37109025287685	0.238990646770831	0.157431864877533	0.177322406566078	0.214267156943578	0.270597802983312	0.300526070961917	0.123476579694813	0.117838618426221	0.0288849514093916	0.232577681278101	0.247606464203973	0.221200044663622	0.0612596205163138	0.177775491059826	0.298949520687775	0.11763931307834	0.0787481874676975	-0.16637793816219	0.215661798114351	-0.050453606658052	0.0725074854741497	0.0503843901421103	0.159336865524723	0.0971253223016127	0.0245853302593865	0.0169895092276618	0.0570149077949862	0.292460432607274	0.113295727396501	0.105720009367431	0.11236795804545	0.0858554347736044	0.305561709736746	0.0910543797753571	0.243180400984449	0.282361446654337	0.136835179134536	0.11435522275289	0.153838983033734	0.102087024407817	0.252193499419788	0.198422446058121	0.0620316031299018	0.0377706171585683	0.127832529303353	0.211898736873289	0.428208842033963	0.302290424340986	0.15149649283061	0.47531750756343	0.242217478377428	0.314636875517017	0.242297664615043	0.264464958257296	0.328248790739814	0.179108202273749	0.359301777564813	0.286377417620893	0.160560692897259	0.449166305049192	0.287408304838263	0.286531567873939	0.239835215599126	0.261727669267297	0.343575682018495	0.281139276436868	0.374728520806595	-0.106918392030601	0.238844387492687	0.108170441962943	0.421330033112462	0.194730498183912	0.0131691823322502	0.130600210465142	0.31159766922379	0.112678351232212	0.295507852327889	0.0413094754038177	0.247272849744061	0.20582396561198	0.190926496284556	0.162902273935002	0.154245612485259	0.288390379270275	0.222544825689223	0.314988618278621	0.465089597057443	0.11853163799532	0.329839108148116	0.312733441445283	0.0280447884277652	-0.106127464972907	0.0733292968406819	0.122467843263291	0.284273179150121	-0.0810869576092277	-0.0399377664279171	-0.131618029626039	0.253453223606752	0.146831023468942	0.129599016980747	-0.0874024631309149	0.0560161618377758	-0.2476837206914	0.0793428855866523	-0.0784354184376904	0.286451648938416	-0.145382485334002	-0.205080012567553	-0.180234941055356	0.13769984146559	0.322429201371011	-0.0235674966239486	0.168981499770724	0.233395215050727	0.222228473091979	0.168449738300681	0.0983398719094569	-0.0340995564090776	0.00261102265468132	0.539089101370868	0.291053355113496	0.164985779724509	0.0298127851418864	0.202221153046486	0.123089862774622	0.0681978797583946	0.192571241770587	0.0181712519360505	0.236862606157097	0.0658501974509679	0.250679651886659	0.247624439006358	0.104464726422054	0.230556635789385	0.277242372542004	0.129036547725547	0.184340997094293	0.0888265026690694	-0.0268203489995437	-0.174754241667217	0.262567219338794	0.0763822026340681	0.122083068905101	0.29848764685234	0.147396843076926	-0.141707477169993	0.302932530148617	0.0645590738629418	0.401971110362026	0.0686953443227583	0.0500644622901657	0.0216488951926213	0.152338837943169	0.2376555323057	0.128675598934839	0.161740710466474	0.0385344692195051	0.165621655509648	0.18859716594863	0.172608556289754	0.0622384912704109	0.112834043210404	0.298398594793294	0.233072158958273	0.231905522632	0.15404037970488	0.0263629646789601	0.179150973166247	0.143308508565939	0.165205793753246	-0.133785012998072	0.155710835453319	0.292937747889708	0.474902580847238	0.369312224543961	0.0901894582850745	0.0151669989657883	0.410792169072674	0.290801160905477	0.339230521421399	0.186093436256584	-0.0571187191141445	0.335294879100996	0.137741722491621	0.224723472178116	0.153085128570192	0.23202480945525	0.177561163820195	-0.0704826774911817	0.28784159299726	-0.0250295790365653	-0.0106004228811093	0.0577014951384445	0.177337687530272	-0.0166247058823627	-0.157143499148248	0.173584721959339	0.150358784659629	0.0818411876376005	0.22855923183587	0.15838100093013	0.11371443532026	0.06948484399123	-0.0235381867217122	0.0261815730125879	0.398658006200012	0.167325943331961	0.272950094660825	0.262855026786956	0.0856156374983055	0.354495522361295	0.327780869815517	0.120658916350914	0.0137761587713236	0.12598721945172	0.498667474696022	-0.0282935179318504	0.0699077262286354	0.157892010795438	0.233584823550735	0.0661450703818472	-0.00184107625680761	0.103357976493062	0.0192117967385625	0.197957802971129	0.0502445198555218	0.0573065224392529	-0.0147748205181741	0.136527159126824	0.0844749510434746	0.114385323651029	0.089761490271487	0.20791273875531	0.11926201182867	0.0978129501765243	-0.0169686128888969	-0.0745263646098528	0.212986145878884	-0.194434411493087	0.0547654129231335	0.183013840908016	0.020044757356794	0.118698402598408	0.0610141936824604	0.12199496024568	0.109922292854353	0.0448266778278753	0.0757115327383995	-0.0252100290702021
ENSG00000136938	0.219406375639341	0.404399120247488	0.0647454172185631	0.411823836449723	0.112204794750353	0.217388641254516	0.220096336996877	0.256663553056458	0.291479618406288	0.194408351184007	0.202318145710637	0.381139146294528	0.439585674005921	0.18959720652411	0.174500003299614	0.191739368461436	0.232233622800333	0.340871856180171	0.152055203452498	0.0607599930482005	0.198390798410583	0.045069135658455	0.120088051018684	0.287485225276019	0.247109176340487	-0.233098558810314	0.233955035524735	0.348494005439003	0.0814766925249931	-0.113713194709426	0.24471829225877	0.428592072302249	0.480656751596093	0.234467256315983	0.395249455331792	0.0692790942416387	-0.0662611493588485	0.334190289259604	0.460118486962007	0.299861689637458	0.0403660664481631	0.0689069479737942	0.28194284390682	0.147123463202869	0.26570215626241	0.0362378149140736	-0.262374530074943	-0.00914083629061377	-0.264965647583493	-0.00779685774037601	0.349649714548417	0.1056836337928	0.242616088281454	0.22632265676177	0.077525311119072	0.265688842665018	0.31212141958559	0.319791356329218	0.475762303418622	0.483506049569676	0.283133368219527	0.273248085173545	0.158915838051254	0.261352123510144	0.467462183115875	0.243757706836035	0.291757096934612	0.209541117615235	0.136899915903385	0.121896994350889	0.164498027767069	0.0983471600054987	-0.034109384268957	0.091474265026755	0.345878277632119	0.0539945853844828	0.0503245247139499	0.0648003464485277	-0.0216349877870611	-0.143294329992605	0.00672704326574962	0.133643100330399	0.140078924067855	-0.159683391502643	-0.126685278267955	0.151986644467065	0.153246418969015	0.395344205305991	0.0384494186717645	0.189701084221999	0.072912995385832	0.238647723623626	0.12338857965921	0.284476917231482	0.407606686480692	0.28991322998099	0.0874112084811717	0.168528372811454	0.286243714628902	0.281178342140229	0.262298462908279	0.12070682144734	0.18261781718721	0.0997612424925045	0.266688418157401	0.312224198642656	0.324390864368522	0.0226403063679532	-0.128216857953904	-0.186402817277006	0.276785670991437	0.011156047189293	0.0595121047888326	0.208631436728297	0.266473591945301	0.111001707425018	0.229191902363182	0.390615701775658	0.218703856419093	0.295174051003829	0.108598332644293	0.120566680373252	-0.0673124648424361	0.412289502064401	0.246903765172921	0.513055267319563	0.444878701767803	0.0456087759530331	0.529322946380986	0.141065553096734	0.325066197234524	0.278166905501004	0.117158560259403	0.0977065022885374	0.407779057390501	0.352681091192252	0.273647290723304	0.207246829224489	0.0804701708705498	0.0501756025443294	0.168814672664358	0.22038264384383	0.0437613444856574	0.173815289181882	0.229931891257495	0.251069344405448	0.480746655593288	0.17848294439366	0.441009829331511	0.294136117595276	0.0883380557813104	0.0249373052266781	0.353253496796305	0.0838514414724394	0.213809346292753	0.238303308188442	0.120582031710014	0.1624329808374	0.19706141385209	0.090821137293276	-0.0124873203911293	0.158124043146169	-0.0105986386226254	0.0425799796741465	0.230113458780405	0.242368876103873	0.218922876590638	0.093431645735258	0.0481684047865679	0.0921730929469919	0.173938675394636	0.489045400701513	0.174584215179191	0.0153576368919862	0.437074813102942	0.180463018701378	0.163098773519392	0.228640167575156	-0.0473364739253529	0.259083851244322	0.326858302407125	0.312701235393366	-0.0751403440577913	0.109292748469946	0.287066935020844	0.253623625708097	0.392510318245062	0.34846944134364	0.229156368692768	0.451134200803808	0.349798819169867	0.118600809204854	0.323077317086629	0.151204914320653	0.114724661026065	0.29566352205419	0.233617937001775	0.341114566381344	0.23653661544119	-0.0652406369140564	0.0388926636922236	0.293646580244223	0.118379088917382	-0.143685273210064	0.390082415068878	0.353349780700396	0.152069741250917	0.312898559126331	0.0835630576083393	0.391613891495073	0.397166580444866	-0.0906928898023739	0.096114806206996	0.132447242442792	0.268728844228006	0.0350038107245192	0.165989282147478	-0.00150507591096755	0.129748198450177	0.251425211494384	0.187430030995576	0.0856925479876815	0.300177190696149	0.441274103543316	0.198374103646996	0.141843206999286	0.227697806428766	0.0883954608283286	0.16911118928286	0.355168181757423	0.282476211775279	-0.0330688893019641	0.383126450921904	0.258269672213573	0.135687388601327	-0.0143935504938362	0.168015404692288	0.532816134749275	0.505614773225318	0.485507364582852	0.322801970441848	0.261652399500571	0.292320620095862	0.0250583072498622	0.251402695856702	0.404147425893806	0.18253691627857	0.114550667399563	-0.151944229101928	-0.0305041513275254	0.231980988678681	0.117973333089433	-0.0655835586013983	0.360189606000262	0.150073692564571	0.291664692027081	0.027785907066733	0.173656460007224	0.24590955757748	0.170078458638055	0.31461789886788	0.156821741610743	0.240633555382479	0.267726159821368	0.0517428529131656	0.148387975205827	0.358416039103391	0.337995919773674	0.231533623155726	0.216133964086167	-0.0278638616681721	0.369682954370432	0.409559194818283	0.262875607821591	0.0807932637670996	0.110600781178097	0.0450318832826412	0.285895000934559	0.0783413866369077	0.189311768014677	0.300225482625347	0.0394336752823117	-0.0190438425111283	0.486142874497046	0.573990772945755	0.595475216810227	-0.242153420464845	-0.0132512565865204	-0.0319686915295372	0.088991627893225	-0.254500076261223	-0.226919056971183	-0.180032480396661	-0.129768339749233	-0.0652661510929786	-0.247763675870585	-0.302806164691442	-0.137515338621898	0.177257549336992	-0.375104731116544	-0.0979184652467027	-0.103936398868221	-0.131797117604163	0.189887176886378	-0.0815822980249029	-0.0372954670574792	-0.128929887859331	0.139416280509605	0.276407239335189	0.236087778117895
ENSG00000136940	-0.12854494959176	0.229574108250394	0.171664970542259	0.368825750491841	0.120247851511963	-0.0369739047194078	-0.0204616558597506	0.074213092806377	-0.0220263252240746	0.00307837692582249	-0.0876949824940564	0.192822182521222	0.337486871862481	-0.0237814813240151	-0.052132271767167	0.115167713993517	0.0997010312398495	0.248247271880954	0.0637367808547404	0.101362016201277	-0.00617130017275533	0.0589433429397043	0.264453930747452	-0.171349274012675	0.0183040017021808	-0.0988090213351579	0.158253357996125	0.238183531120849	-0.0402551369827207	-0.0722923508958752	0.381559502323406	0.436697253961125	0.689224968193837	0.410717221533339	0.256372518355614	-0.0762522940823593	0.34049722850218	0.402946654360402	0.0110033470711753	0.380144096430926	-0.0178244569463475	0.127349382211949	0.239158545780608	0.254268933067719	0.430694092508798	0.151645386674988	0.52966455712549	0.0807558697496112	0.39082798484506	-0.0544184686423617	0.222533440291537	0.0864994984670513	0.0114016749797956	0.134590500203737	0.221640173954152	0.0856514696455057	0.185036577403511	-0.109200362038445	0.138015679519622	0.118680195101867	0.265704936576228	0.0699577883176667	0.0638910259746658	0.135350844242734	0.0886416853731692	0.0215055874446875	0.0938868317538822	0.0480642878808508	0.120444864420494	0.148130188473844	0.0997588027131793	-0.0639123256529938	0.0835576015932716	0.107361119266762	0.265483430202189	0.108964422675258	0.114298832124113	0.0177359856241148	0.135514263164377	0.00968976088108971	0.148323010317873	0.105684850758242	0.239995401524169	0.0764286862093989	0.0533483420887165	-0.0649046914175488	0.136875530735578	0.170652247328497	0.0993982879705589	0.112372729784222	0.00355520774576923	0.165047758299617	0.169285828901535	0.158602828325856	0.226432756926009	0.18442701557043	0.200878800235416	0.0253232634560922	-0.00828349945828805	0.160667705167186	0.0780603141858847	0.175835403052683	0.0815154523831505	-0.0248900152481778	0.240883795273983	0.249549755664831	0.239584853023007	0.121692130728138	-0.00943889736361223	0.0226138307771643	0.0406251781520876	0.240625958156339	0.223030546308355	0.118554817589586	0.0982404719315598	0.152397746615867	0.0157183972001163	0.0141901958096141	0.114100558313235	0.311457923318886	-0.035230330933807	0.121304780882199	0.108380337173707	0.228874680683184	0.0292331789837871	0.135325185753352	0.327141622975609	0.0384050878727813	0.392322221607453	0.242413066044217	0.0753563737298354	0.219964307071375	0.0454619974185588	0.161895073656607	0.278010689236438	0.137576509224506	0.357633384945514	0.0389166778073314	0.167980755818739	0.12479715154532	0.174986801828741	0.246001984024657	0.100618591327184	0.071496222481322	0.094459320803567	0.19024403927738	0.365088233189466	0.173870245752453	0.206686643368139	0.136307607094766	0.0206349029502094	0.370416928122323	0.14555044365955	-0.0648220155440651	0.17525750814277	0.104495739195581	0.0437705232081904	0.100945409593614	0.196979497682682	0.137252208764291	0.105648802648554	0.158649853057995	0.232071444306177	0.0596118412317638	0.0381914602426402	-0.124569027683001	-0.0308643789134251	0.0664622248488284	0.270577123570081	-0.143891203939877	0.30508765088157	0.228038431735221	0.00229605288588072	0.29187355865357	0.403894774334009	0.00989697572072805	0.349229829547745	-0.0280292935273653	0.242011744785025	0.117752846692115	0.318451531404767	0.34283410507479	0.146108420472309	0.0107577102857392	0.167133670672847	0.134472792070694	0.259034482035893	0.194407698160467	0.107368234270026	0.349494031113354	0.113676633102675	0.00155142175488996	0.17318841263846	0.202189080002211	0.240804628107987	0.22456457766613	0.376394036846783	0.345781257506972	0.14207209732615	0.314399527505349	-0.276611591485104	0.192140885281795	0.0501911759652898	-0.0905333975344748	-0.0134097990065309	0.178693430723723	0.0981984966755854	0.239408809185612	0.133376509751627	0.126110009924737	0.154739103337175	0.253854200998544	-0.00700725756677385	0.117441161853108	0.127111626131552	0.180128019196962	0.10751261234211	-0.135775172932847	0.0794674833208228	0.147181563510122	-0.0679300127871834	0.140992100797845	-0.0178198411191438	0.217140933473177	0.147281038416518	0.0651609958997469	-0.00891989543189249	0.0480783999315884	0.186502576961858	0.190252725001538	-0.0221537261239092	0.197151401346559	-0.0125836336154189	0.162331181593049	0.143052988178935	0.200951583007219	0.317681505240881	0.21175930597917	0.313717419547421	0.0770731070494201	0.235923314288477	0.121177487376415	0.0129791652909717	0.247915436155503	0.0828255788081113	0.270698309521409	0.249046921833856	0.238453478812931	0.266017602277245	0.0936020257219024	0.104566782783238	0.0964219040801227	0.027966714999093	0.0813801372786952	-0.0692294478116505	0.066711495714629	-0.0940197826811254	0.286833554347304	0.209796513162188	0.281224076755706	0.27815865815688	0.0818782360517077	0.193296575858453	0.106946287586711	0.0700076007460953	0.0792399659302042	0.162344453436991	0.230666527504739	-0.0280459633585341	0.294227608350533	-0.048353255337661	0.191646907311149	0.17226604100035	0.0654522175710574	0.035363222067848	-0.100284285851221	0.223550285834165	0.117287947290933	0.139199036421718	0.128385959414786	0.124261583995033	0.0804833755457818	0.111514356045452	0.0752304065255709	0.104069740178421	-0.0137489130867825	0.0838179609563067	0.145016914570416	0.0252080530411241	0.0410668188265076	0.337117505924251	0.274677843548387	0.141586080801311	0.363446781761735	0.256301460778442	0.192377990818338	0.146064757098647	0.0108555356625208	0.3455559054412	0.00553494264756233	0.167373326307806	0.335118391255291	0.0616487879712582	-0.0428170135776078	0.23665222799601	0.254202570554577	0.297143049252332	-0.0138830726164613	0.393274003573534	0.154017202789746
ENSG00000136942	0.00541987253041213	0.272040332062792	0.157629077668348	0.092112718934832	0.188248670874985	0.0908101587014071	0.00648531311025803	0.172796208454103	-0.0168366219758342	0.269964005528518	0.0935918285704509	0.335365650670089	0.271793816030503	0.203210203863609	0.186901950295478	0.0929281879646742	0.269070410639254	0.28733049748732	0.226978118155685	0.0213617035861043	0.16904438328318	0.117199149073849	0.243681030296961	0.133785593253756	0.40757117886736	0.00766520905034931	-0.052364299685829	0.369799915206307	-0.0361193748422761	0.51231839282729	0.505762777221809	0.135749151877418	0.215326165621135	0.22425272380777	-0.0555436060423969	0.00748256626809613	0.432828047029736	0.168273158728906	0.0200759711526852	0.241828460570496	0.241623368638837	0.239437472570356	0.56953239069441	0.210222963125491	0.331657952215111	0.359660329222493	0.627299962998685	0.480466050636771	0.0659546723513314	0.213210984171257	0.133137795386566	0.201357609425952	0.0674547546468443	0.0894911284976202	0.262360042083705	0.10576745889839	0.334223033628415	0.00265951153189088	0.293987750345209	0.328856771232279	0.0707689868519038	0.141340545447629	-0.0242290485194201	0.213604840714038	0.207920297311959	-0.00254654457949342	0.095315899791121	0.153583190917497	0.089361384628826	0.215024685642658	-0.00179744611359079	0.113991417076283	-0.0113387143365711	0.173620847608705	0.0709045760122591	0.0924737735306324	0.307703575201909	0.138384491373191	0.278859536014549	0.177788143788463	0.23242163710953	0.0998665820015005	0.136638520710762	0.12492133538673	0.0759175177825448	0.103317749111344	0.20865585268506	0.224715528775984	0.0521885452513663	0.166295907459423	0.0991795516460818	0.139175036901433	0.091059764005665	0.204973776502383	0.225482908892812	0.146132954457827	0.146309132757968	0.22687597847895	0.309653296754663	0.0646472323207683	0.266347231111094	0.0878914759557012	0.174146315701883	0.207756418275144	0.155890730702672	0.0452063382464699	-0.0460082357150908	0.487164520142738	0.0215769845818606	0.113968950358106	0.294567006896385	-0.0341228925513099	0.298571716604988	0.101709773072761	0.449650042448848	0.244976731124049	0.255749514626506	0.530090097183566	0.17330354325815	0.369905726850958	0.239350700692155	0.139800621633007	0.338577854480287	0.469309935718482	0.475591498927684	0.464261820576762	0.0500823950360311	0.151885063807647	0.311541950391579	0.287029805394216	0.0278395641964738	0.156508578422138	0.148446807072777	0.573648710989772	0.326816597903162	0.370923569570502	0.360846033042314	0.186245974166623	0.396177567227274	0.348464322179267	0.135281730164078	0.360737481991845	0.441202805683406	0.628458318490634	0.4903262113497	0.0953098306919005	0.162564824882502	0.112790051692953	0.0986204414740338	0.159495271865493	0.0395371216545452	-0.0563005946080055	0.193644962117088	0.154618704657148	0.242827172995438	0.0785365016456921	0.206938777355942	0.110109207080591	0.226182215506752	0.0517352924090114	0.0623500180623463	0.0508576616922955	-0.0797140189105288	0.390601911911252	0.334888320695305	0.367083423039153	0.427178499899529	0.0471870370083326	0.119696779947746	0.486209383705348	0.129921568329971	0.237032416874499	0.222684637767139	0.193164269153658	0.493864248106094	0.249813679676097	0.247159537392774	0.228286813491019	0.230860700380298	0.421514439323235	0.391957380731316	0.0604549912737575	0.261676423939032	0.0404101252351804	0.284259290171143	0.254472669112482	0.291855040148492	0.375732772870936	0.306034375431346	0.418466456875659	0.241275136012357	0.123641897345338	0.244014513091134	0.237584334805056	0.146807826995877	0.529393816049597	0.173538948088824	0.420214877658683	0.0847160207942033	0.156266174172715	0.256062347077149	0.376836065855983	0.0675130680944623	-0.0208861423601054	0.307279615718698	0.407864327360672	0.196742039586075	0.274701591830868	0.202618453089122	0.374579173062386	0.253908999290851	0.164017295715903	-0.0114855462587928	0.190794704602411	0.0866322718252013	0.317611477634784	0.183697888005176	0.294454478892766	0.184307339758438	0.14408238565907	0.217475881920805	0.191441025549784	0.16726196152653	0.263919490786877	-0.00502653391530328	0.0122018415573213	0.0956761349850104	0.111849016634384	0.235144178922282	0.144370637342176	0.0699619232551243	0.08382063124387	0.361127890140619	0.203286175595326	0.0189403519667198	0.345847657267979	0.159811429899221	0.607876528346863	0.565250751726083	0.487424774302863	0.348189748329647	0.293796569860494	0.210600324667714	0.153903919986167	0.208891297377825	0.348167809656568	0.228022149840799	0.249718524460615	0.0248257441345816	0.0780717476827287	0.469335347444462	0.184301157263858	0.258390359832837	0.42322251923207	-0.0900442261724488	0.310145003061605	0.20638409881057	0.216264804879335	0.183524128556825	0.33251022463123	0.312582966885752	0.0237417375421292	0.103049997825952	0.163912272921317	0.231064504330123	0.338727250855791	0.169041132826251	0.265807802505533	0.205265024583339	0.32921516962229	0.225653852319959	0.292351097874313	0.0563381431651708	0.218962690547851	0.185246126430373	0.256875788456317	-0.0820991653018161	0.0736608579350669	0.217443021968444	0.318911245452927	0.276418593460317	0.165377815636623	0.31724371633404	0.53515655692583	0.558661266498987	0.617085952390988	-0.0169602871497507	-0.023572030682175	-0.0414020897317232	0.0587518649775423	0.1679896245469	-0.0399573103170182	-0.0136188784706859	-0.146270956572787	0.133947273933372	0.113843577185341	-0.0841453490533454	-0.0269820384732548	0.224410698168299	-0.0502183182453753	0.0124806518902978	0.0975708909953888	0.0338885062067564	0.200727633489101	0.0197288991037408	0.0706695775032123	0.127675202032243	0.177976737097065	0.115992801766378	0.275978266523015
ENSG00000136943	0.022111353888242	0.0201956386188817	0.00483664752135738	0.123658650836483	0.163472373242464	0.0210930073790166	0.119641032149998	0.134637610184293	-0.0345703278476031	-0.00341816230650184	-0.00724567819631556	0.0315837172062935	0.0229561688077998	-0.0700522219956159	-0.0427667777790798	0.0384001373678314	0.0238773017014507	-0.00612108335445496	0.05984639565383	0.00764894706854938	0.07123162135609	0.0848860325488195	-0.0284371484932489	0.0286847600593929	-0.148895386495438	-0.00712419128278333	0.0753695027713921	-0.108427008379298	0.000794192305774173	0.179908089582794	0.0767731550302138	0.100734235272885	0.256382389884451	-0.189203217765996	0.123416181574934	-0.169757619342482	-0.020201882559074	0.165847465110679	0.409684913656299	-0.0931161720006363	0.0741157634382952	0.144701855339319	0.116218586344825	0.10849082223017	0.105775283821952	-0.166857106664461	0.0406186078787244	0.0978263801219748	0.0948192846973061	0.00758434982144933	0.0885941087308734	0.103860590379969	-0.0349849383726044	-0.0358081992931384	0.151524597981993	-0.0243959039705455	0.0407050142739646	-0.0681717101450379	-0.00153826743812608	0.0813177057064679	0.0612976658465447	0.0806093114800326	0.0756712112026767	0.00377294553309639	0.00722905801767655	0.14082425178351	0.243239081066976	0.0237106069178131	-0.0441909747013176	0.018789313260576	0.0449188841566328	0.00920204055758356	-0.0700995432398451	0.165277077908954	0.0392502890793813	0.24656204589941	-0.105565926820827	-0.00644078554309269	-0.0607725529785984	-0.0181883347791217	0.119156877196929	0.0167170170353775	0.130009292870712	-0.0235329075862572	-0.00976963786043483	0.055331743918822	0.169544092697274	0.0506715313255956	0.0532900489671559	-0.0238471314672681	-0.0143839742467308	0.113716940764499	-0.0724655704003342	0.129919605062208	0.153275648811752	-0.0423283455375819	-0.014008750167861	-0.0714264960643482	-0.129744500048332	0.0789147993083808	-0.0272602070095753	0.0991862104127888	-0.118716724230874	-0.00872954704215473	0.00338808308721839	0.180268182054043	0.0249410368956695	0.183952929797563	0.132709325349909	0.21315295597572	-0.129012786454942	0.055822178697807	-0.0518900173565918	-0.100865209354618	0.179680590916629	0.117949984171683	0.128414884428035	-0.00802595191900976	0.0743099515414602	0.224519676720533	0.179599151464819	0.229337357955283	0.158443996519407	-0.13308373874942	-0.0447729036238491	0.0560750956502186	-0.0421864361534157	-0.193365660056545	0.214553002296225	-0.0764086192610554	0.0795460887095922	-0.0361955402259488	-0.202634939054748	0.105012106047626	-0.0596723388429386	-0.00210581300304052	-0.0617013254923626	0.165560136726056	0.0905132757536512	0.0166038224759688	0.0955864692142079	0.115686759707922	-0.0834330723728889	0.135060814399221	0.208629897081314	-0.000959295655545081	0.113973706792381	-0.126765348704807	0.2002834192332	-0.0372427969059839	-0.04127139775933	0.00368775424829896	0.0816467680619786	-0.0228932832075441	-0.0823681327038041	0.077468740980442	0.104488689289827	0.0770752623066584	0.207394158378869	0.0701925968792833	0.0236868830332212	-0.0643841748951341	-0.276066147236012	-0.068740478943791	0.17028522729069	0.00226143253452666	-0.0122923366171261	-0.15243262207668	-0.0416596087826686	-0.0247590565254389	0.00170464029336899	-0.0563778733637204	-0.202766709825475	0.0986438963445021	0.154216192201862	-0.213115146602974	0.148750884989487	0.0820532894614984	0.162661637092166	0.0982777757635405	0.252128335161685	0.138100419745642	-0.145083557557613	-0.117291611788347	-0.00748302353320455	0.168246062453911	-0.0875344969332428	-0.28015242153156	0.0259174781842715	-0.00178645141456232	-0.0768732104771251	0.0137117725466764	0.0225652374416797	-0.160848110008816	-0.00192319337169798	0.131211579664056	-0.0539978940580161	-0.276074065641871	0.202501848853017	0.141035500184214	0.0123014392834166	0.184505613945742	0.353582639299448	0.0310021902058751	0.0175033440561249	0.0277639714852185	-0.0742843520176288	0.0120446302241609	-0.0691365883657478	-0.0353268341314679	-0.0467909141349445	0.084124170193569	-0.0932078256009685	-0.0909195391463759	-0.0813064732518189	0.0603661134999863	0.0105519832795356	0.034683747106064	-0.126568283454689	-0.105024939236552	-0.12753819309528	-0.0142673817282501	0.066981333510042	-0.137698270693718	-0.107847974241062	-0.035979397232656	-0.155000435822443	-0.210593177129075	0.205685271348223	0.0569704142072498	-0.189463743211903	0.0449272075643123	0.0978990390630217	0.237587363504568	0.143380817802447	0.108245510043718	0.200367667670389	-0.0389718634381932	0.129798209703448	0.125209162389306	0.131420148082415	0.0550227269985935	-0.172378789683411	0.0805393489416167	-0.107289025679264	0.0805161706320313	-0.0230851986855084	-0.113874633559774	-0.175908284845305	0.1210711609823	0.201451131971851	-0.0292141188051526	0.117178581081444	0.11369514742934	-0.0240752353207797	-0.0437051308758518	0.152309696599837	0.0274170185000286	-0.0816117265516799	0.240908290406379	-0.0178049033242167	0.105542559688136	0.109519210956022	0.127961192867609	0.224612283474608	-0.0554889239553529	0.0712158603943974	0.108093859388845	0.0672079862692689	0.114002027910326	0.315792613613281	-0.16439883705664	0.269005551185489	-0.0602603431659833	0.219472790508389	0.10927448222835	-0.00500538456082976	-0.047866446122493	0.153500782406262	-0.0340545182359615	0.0175461217039703	0.113326640122875	-0.103560965575424	-0.0258671083348216	-0.0564293138999093	0.114007056176261	0.0136036052113791	0.0372280815550165	-0.0784026792352075	-0.00839883286638551	0.0363209632483814	-0.0160354259789186	-0.180140977432451	-0.0352281603738777	-0.0326128713531612	0.0362916685184531	-0.0783307993570546	-0.0207399733627974	0.017600636307207	-0.10263371410502	0.129516696280652	0.109840551863191	-0.0293886629044494	-0.0594512255113505	0.201378897982547	0.0550739338882033	0.0718743135840377	-0.0363349882755648	0.109153166021159	0.0504194460616113
ENSG00000136950	0.398894426796676	0.405277198902425	-0.0800181727398747	0.514141125709573	0.384218922504416	0.153600273047953	0.162803630071719	0.143337824646514	0.428165032581241	0.214294582656316	0.0682358852221847	0.125463204519879	0.393799268533322	0.299248757322593	0.224924042849506	0.370551404096095	0.272482963171078	0.281762441552518	0.1001809292768	0.137194844016449	0.201054445830864	0.238833252629235	0.327934994889202	0.214794728071219	0.0355855236407262	0.102232816244034	0.274221868064983	0.307210636710959	0.27260387079092	0.365803942461552	0.31028165831855	0.297999972378431	0.591197879489234	0.299179414145468	0.0217530704566993	0.220827784159162	0.0187215489166703	0.262227296950164	0.750239882734312	0.31537791705228	0.0411771772962206	0.18405194582224	0.203190888423181	0.160026811268257	0.046960495391015	0.330905869798344	0.0835386929093397	0.0879563436253497	0.197611907610569	0.00819172709538639	0.427331538850792	0.382712318265611	0.171627091732608	0.30825134896136	0.304251772557733	0.519295615984806	0.182529629487879	0.223968998973873	0.309922572418457	0.532481027374658	0.312475158244587	0.313130046110734	0.446929301328851	0.404297048749666	0.0717159048288584	0.179184392032098	0.109573968658513	0.326544414047408	0.0280644639214885	0.34707593420114	0.242067046082545	0.258639345057448	-0.139116470224012	-0.00579181556187871	0.138650187467376	0.121559770646936	0.344426337113458	-0.204318561221466	0.165258242324328	-0.000520020834673251	-0.0945350946779302	0.238333574545965	0.225429323813172	0.152039300390445	0.0928715257253567	0.0862026624940532	0.211768262051398	0.409464949322557	0.238560058705228	0.238660481160606	0.520303581128305	0.180795802530317	0.115783342652948	0.12558309958128	0.364671780053452	0.313328786054087	0.312920575296002	0.446725791729013	0.398018567001427	0.17063728859997	0.266550310925515	0.0983443867031884	0.285738821209745	0.0882326037092787	0.312915298852312	0.317121149209949	0.0497929604289447	0.217651426386576	0.181033599839513	0.406457058518099	0.0968288160341654	0.101907113496347	0.205860959330739	0.283728225613789	0.296224440964364	0.271830527988302	0.543326751860744	0.317096802822595	0.0205658623495014	0.358657541100877	0.138852390022814	0.356838074888435	0.0643396365507373	0.229928287639353	0.198303562910003	-0.170612600994329	-0.00453516546318135	0.169695029011843	0.253996127109582	0.160204215102027	0.0235515023894442	-0.0559649263276507	0.0513874236624465	-0.0833082913795908	0.223268800059397	0.244811753297793	0.104124391788793	0.0781284681285935	0.147095209405365	0.283953946384328	0.178535716658633	0.0668607410674678	0.230442993905011	0.220561111239194	-0.0211034879300153	0.355609369434043	0.444053956321367	0.0940120642675253	0.174704343576461	0.258971855386885	0.387892974583431	0.176042369329497	0.233549634128956	0.272401641023542	0.340686715922294	-0.0625983787360246	0.116272146128921	0.0610143058974701	0.252925060178107	-0.0899841636142706	0.233859481458541	0.299189849467325	0.166056813667137	-0.224650544675893	0.231206462134483	0.233275378617314	0.604919569081417	-0.160067410907408	-0.230804586530208	0.3402039474035	0.106445209341326	0.286879332940845	0.574645251964243	0.132229365516348	0.583085300351493	0.677536677915958	0.562375565818587	0.0643051291689384	0.335797947588851	0.185197281164392	0.266013323158307	-0.0375717118907558	0.498045356429232	0.277435065985137	0.0341911701657851	0.110558845022217	0.156191301137973	0.0354376234690677	0.0785408549591118	0.17230546290646	0.142763411995088	0.343420252146754	0.219518881018253	0.110060627728041	0.018367582990295	0.149388713779905	0.164718643849757	0.00924217216665732	0.10150635428008	0.149104478102649	0.125243591168409	0.470828530786551	-0.0225013025849284	-0.0192170195087278	0.028471239279833	0.302913687732526	0.146472899527363	0.192760299176055	0.302437656037332	0.260357788359296	0.0110459310792051	0.0394363174158943	0.0285674677532589	0.0263167295430959	-0.0021227942706403	0.18653031367992	0.13747515939887	0.167476014829974	0.141912716461403	0.200880262876424	0.21624425565393	0.391308031219783	0.418507398673872	0.0561273011570297	0.362341238192522	0.066850662820981	0.258347491383795	-0.0466564381186371	0.333666076870805	0.181748496616948	0.220825287349526	0.135824943539307	0.0682780464135077	0.0581529575744499	0.235797360709104	0.121411908857108	0.338047113900644	0.166279137898841	0.497294641092548	0.0941063534147167	0.311772748096635	0.218258377491697	-0.000449623523707528	0.107051602803916	0.0804787197884686	0.385354275766333	-0.0657348481939078	0.332271878548386	0.355937273408426	0.118830921441045	0.563514916282809	0.0935074345362368	-0.0428692998798715	0.539237561580715	0.222410200917042	0.060393853078447	0.108150777905061	0.149732887983577	0.0970075008599777	-0.0508856609940087	0.363546508506443	-0.0276200733105332	0.0593677703268032	0.0710785707116802	0.174537943012576	0.116281029446981	0.106038429532626	0.00714230945656086	0.213675073561624	0.0622813083138354	0.0607735265978548	0.131760024475794	0.110161374779714	0.192420365694179	0.0608864327821052	0.292439058734707	0.480466186227734	-0.0363055732874482	0.0755364172659018	0.255764528265786	0.263830549144881	0.158373942192104	0.025610926124153	0.310918981372353	0.0908830265855983	0.282943929970413	0.0291499644234241	0.0634567943572863	0.129566398366186	0.126189134453658	0.201261408746126	-0.0130858498413819	-0.0522039910336899	0.0744187601047488	0.202612874590498	0.0885722568712706	-0.0548731446499877	-0.0103886100871594	-0.019243858689866	-0.0302253797148018	-0.0402197754755227	0.148085781602447	0.167210899653221	0.176707395683733	0.323787411348406	0.0851833513378637	0.12203072078958	0.0145881681625379	0.0434122421014456	-0.158558078075649
ENSG00000136960	-0.0338893475532266	0.213140620319916	-0.0764530945927917	0.404307122752713	0.180472990375397	0.169775374783718	0.225019561326147	-0.0799268997314313	0.0549205494405672	0.163769102276551	0.210468858036642	0.188865746673375	0.305186080531186	-0.0682927985969858	0.0900136635028199	-0.0207885119568703	0.121288884348949	0.284937761386089	0.194732042833413	0.259532692744901	0.161005990216375	0.0535688176371913	0.219271613163315	0.0749704664364124	0.0360498169183388	0.141577568253555	0.19939510273318	0.203825697191537	-0.19669444692314	-0.0301742386850373	-0.15670439769965	0.0419750937335142	0.160236516485949	-0.0769756800153281	0.00291707901235359	0.0129254595440727	0.00482782708338406	0.244421738470038	0.25991239217854	0.178047827621522	-0.0119069980131892	0.0448468702742498	0.215975115400318	0.166522193140183	0.249477608089627	0.0626333686999469	0.0580186527760147	-0.0627965755538222	-0.0498005294281705	0.0016262684648571	0.216737343274399	0.164532036476479	0.0770344174114303	0.10561790537984	0.109365821754955	0.0392466967556368	0.101874266077176	0.133678132007626	0.240278066381332	0.195917121534121	0.149164542379165	0.281836171796484	0.0557005131191481	0.217512658870414	0.196067816165543	0.0661528016997878	0.170007390145095	0.253125459794035	0.278199373546321	0.147444354381019	0.131630186890682	-0.0115755996755501	-0.113083811428162	-0.110723594309995	-0.160516889291605	0.0389189332077193	-0.0794334678104596	0.0791419638118741	0.030980754674298	-0.177974330107506	0.0561010339233451	0.237495851358785	0.182012041814058	0.0528361318621496	-0.01537540149612	-0.0109085827016135	-0.143565213617619	0.294379227052453	0.154098669202794	0.208522378910442	-0.213741843891344	0.214559016765122	0.202540513916757	0.271596167472749	0.234617939314846	-0.0138712148496028	0.0560580179466017	-0.0129116290002483	0.246094771851667	0.169176376825722	0.208181978910577	0.164244822732773	0.183365264106694	-0.140377568233689	0.228676443794386	0.206382552399151	0.0336685631623754	0.235324266938288	0.164967286069684	-0.261263098814854	0.341330442878664	0.203022729947674	0.200624900597168	0.0376638746802622	-0.109686462634372	0.21832898888207	0.0758668543259873	0.237933742503683	0.102447773841839	0.395227650788955	-0.116430147837161	0.307245586569324	-0.0889473059471367	0.314564487830695	0.070431950877825	0.263161624624631	0.168481080508309	0.0933771202021654	0.151678780685208	0.192447183368783	0.174549618101407	0.215101551760204	0.0877425281615399	-0.0168358775575729	0.0735975433852463	0.0762343281168863	0.181325730613172	0.126699460984026	0.177589762516145	-0.00715092840924154	0.256106975370074	-0.00328635401960293	0.264159084047011	0.220224436301147	0.169009536848036	0.118690345101087	0.044107970103586	0.160935861770583	0.285264119333117	0.0627169430067851	0.141464316444248	0.00526066589505788	0.156573656871047	0.194451681247396	-0.0637363019813429	0.142740747233778	0.154619600771656	0.0562011713836084	0.178169608877099	-0.0399574352790425	0.213180783747955	0.0742954960446236	0.219272662848976	-0.255483843640803	0.173831885474094	-0.141857945202143	0.108066913915802	0.182974662455979	0.210659151076573	0.0318235040596545	-0.132460340301771	0.1299101892125	0.0423285629406587	0.0596543098310988	-0.0168184863993218	-0.121117494109006	0.284020130123155	0.0281876597666522	-0.147409840476158	0.306224414390944	-0.223780414298855	0.329179864840658	-0.174442185694061	-0.0555570715625921	0.0945070709648039	0.155114963483711	0.0902435278414981	0.0751913367272797	-0.057278678277297	0.074233784051697	0.102666727820403	0.199072932091694	0.141715717448355	0.254209714403866	-0.138647165871177	0.194165551811733	-0.0221034001266822	0.312659194080482	0.139214608499201	0.325178092849036	0.0420438596669268	0.299321249150434	0.174038240205065	0.178172706611993	0.306567277801867	0.240185983320212	0.021960844697832	0.308786833834234	-0.0434744204291457	0.259237614196677	0.335604112026917	0.274263620760604	0.0977201492969103	0.27639843247788	0.1438121966908	0.242088082678589	0.357887107343962	0.0127369001493311	0.10872383419212	0.347346382661496	0.231153372304515	0.143961156848431	0.278569594594689	0.170889907845253	0.202130602599198	0.231478059525906	0.228666028160017	0.0975138070562849	0.0247005693689742	0.161330673002781	-0.0900230370081951	0.081091769351757	0.152533901994582	0.136380880771837	0.270598271062847	0.15845753399656	-0.112164422583219	0.0117037604569509	0.24467590250238	0.104762900409538	0.274832687546913	0.0913957428564065	0.214395296143343	0.26860158602327	0.113342777270073	0.490499817704522	0.235816649066365	0.254751741629928	0.183443023078074	-0.148441225808096	0.0387620604595671	-0.117956929888576	-0.0739786275211686	0.0776499034976987	0.229734416197825	0.163709158136459	0.226861302480587	0.145183393579523	0.295371566844701	0.293588035779687	0.175227346273264	0.232483900591329	0.127013103690209	0.233682837712246	0.110627125493606	0.0921586664772456	0.039660126192326	0.0909267936526952	-0.00682394711976321	0.306391540113093	0.0650716938478303	0.333434491962977	0.118722341250338	0.0150052853629374	0.149831128659015	0.14742585873029	0.160426314620126	-0.198787586943595	0.0614998476079095	0.297544355826971	0.133224981021445	0.136388975445627	0.0721928772978717	0.277759817405284	0.0725935288193996	0.00748956043824558	0.202036352132062	0.10532195946588	0.0858808475772751	0.0908276823975366	0.035502399358609	0.0325528785146541	0.0455678318855074	-0.0917581629255603	0.255344914436906	0.0290329000110004	0.0630665460012351	0.114653027314758	0.0347605730194699	0.00258284362429903	-0.117002743924695	0.0144169100539039	0.0737562619542326	0.0676719912084166	0.0389533739135668	0.238769598071559	0.078767838690934	0.10933435303419	0.147874849085182	0.113000337789884
ENSG00000136986	0.252325289240713	0.38544157321816	0.0219454400663409	0.426359346613279	0.222672330049002	0.143712482541888	0.338050520525901	0.271821399245999	0.48836140861797	0.112329949370118	0.113953150086868	0.345613024736324	0.335076220168688	0.193789154343012	0.190626610943937	0.188413928126032	0.226708107376474	0.196502129743509	0.313093719512886	0.167259738032385	0.23012776092219	0.254148983023862	0.187412857605298	0.288968993283177	0.000774811621964189	0.0450894744297208	0.155235370091671	-0.0103362561999396	0.375447134016061	0.263784845311438	0.305306569599327	0.494419882661197	0.592167620122455	0.101147988277248	0.24654162767981	0.0920883322245332	0.26454588374466	0.0896855669078344	0.291245545231665	0.302648767129235	0.0723601962135443	0.213073570687101	0.115109446374715	0.259225575154944	0.263439495269834	0.235022586219389	0.279334145236642	0.0443058801675663	-0.0410511518138299	0.00270936216779371	0.270287784301129	0.213002561997931	0.168909543674623	0.333136137901346	0.206288516485621	0.365031645097452	0.16206436748537	0.171174088385917	0.262807325199428	0.337171991176421	0.0732872151492326	0.100028186492574	0.139197359590537	0.141020218694683	0.192839930150527	0.413916482845616	0.0420199799478255	0.140574169090763	0.214752388333204	0.185815812498493	0.172196849823292	0.061680285919309	-0.0309084985254834	0.133247845283493	0.250080126241485	0.119800971824631	0.0945023864868828	-0.14016399820606	0.189966004016245	0.0845360625165812	0.0668972401091362	-0.0180761241151515	0.246016640901321	0.00591319936159754	0.022505389771616	0.0535697285310541	0.240978128716184	0.0969038810787795	0.187057368852197	0.351872615891694	0.351030856878236	0.123633062062892	0.280780496673081	0.230719566427077	0.265590548472725	0.16616340742043	0.0902485974047852	0.182567929015393	0.170577415551539	0.214836397940375	0.29110728092966	0.0548436784189055	0.27523338989249	0.159488893347801	0.237913860449562	0.193122287097213	0.179067393339728	0.186217678128046	0.133906737297064	0.422533032120442	0.205573307635637	0.196336517070374	0.170136414480436	0.196597731393482	0.137703378884458	0.303555922122968	0.378131447361549	0.255903654852112	0.165880564473905	0.346584746801026	0.238613514511694	0.199059833255352	0.280485246512694	0.31330341731468	0.205301412631414	0.266088447566731	0.387061796440406	-0.0224777627674283	0.431044898977213	0.0512712019384727	0.258351681358262	0.217957261068589	0.171602715356268	0.30318076538645	0.186962414018162	0.30609444432989	0.300895198173501	0.12969064831412	0.0927189206210668	0.158874391079231	0.0686750397255259	0.137893089475363	0.239285294492027	0.303527920593831	0.0914294528098761	0.479150997609199	0.584881336098636	0.0754206604479499	0.321058522074766	0.32881297390145	0.255847322753565	0.215202303672499	0.156580144037045	0.0418035440758504	0.377539649125227	0.154637105704064	0.0975407045080129	0.0461875307428154	0.197279657386235	0.319745545461744	0.192439458522275	0.294414414468101	0.196205500372102	-0.252531706145189	0.262018817613307	0.141568317634379	0.228813342854609	0.158163913551129	0.115602876317221	-0.170593987318641	0.282968007878438	0.402780883801181	0.244429314040583	0.362266188833815	0.492432606140197	0.141231984374119	0.31163559710431	0.157324093107853	0.297959760729974	-0.103976800171427	0.490298893633801	0.374209919523454	0.286320539724423	-0.158276351031193	0.104250144780366	0.230143031808442	-0.0223860451523234	0.0837569428551588	0.25309988823313	0.141424656265102	0.103454718189795	0.149415253334844	0.183877414703785	0.121606993535296	0.199349395954779	0.285221615597491	0.343328808360158	0.277473520866337	-0.0421878287663716	-0.0291925433414304	-0.110835333233031	0.276346225530748	0.14130838918948	0.0451251721081634	-0.0188799983265246	0.23765521693719	0.00388729522543805	0.193977296665888	0.197054966883415	0.260136380598215	0.224891266814742	0.0969954268648011	0.0785797614044823	0.129267011466191	0.172565308108234	0.113312453717988	0.12594063405219	0.0892056100211694	0.141809123392705	0.13937901267096	0.21306658771995	0.00143879342147713	0.133711285683276	0.247781799594512	0.280149718094108	0.174552335428417	0.156371318447535	0.149536934805269	0.168979193551297	0.426508770120911	0.115223091198884	-0.0276307462094578	0.0665436919067876	0.206461094686627	0.354461452192879	0.199398354935722	0.188956467225395	0.112099106630676	0.219102587405948	0.0460604149094933	0.290662554861376	0.0750105621402422	0.148201144860852	0.238542634351557	0.0291285138800938	0.266573474695347	0.139091874379402	0.188674012935526	0.181105575637732	-0.0616935838300431	0.106678904706438	0.0547673545460653	0.0154595974481844	0.230237787344881	0.107750136617569	0.13148521510758	-0.0832246743734738	0.139451857999596	0.138065364100613	0.223150507606106	0.328529611678408	0.149747021435266	0.135600988515165	0.204219301422208	0.0341532613811025	0.0815809524993364	0.213759791837341	0.0788810074706968	0.22126518794144	0.141059338397921	0.208817861842405	0.205770819436419	-0.0961631907197889	0.00666124977823601	0.0791446948512824	0.195351757039992	0.0840629417520587	-0.0359761125960393	0.117194436047712	0.122158864633755	0.263960611465296	-0.0231773118615278	0.149950007917419	0.248246843211519	0.31315403350554	0.0991297803994494	-0.00580577989815704	0.053848348112709	0.113019820436	-0.0403677640075904	0.00761082682546707	0.0358187156275409	-0.0557211267145806	0.0264642415976968	0.097814758815289	0.109680373023707	-0.11229099282719	0.0515154898542702	-0.0623003212915512	-0.181544735911732	-0.126162629217518	0.053595967360905	-0.0126830591635497	0.141252553146133	0.199739187411957	0.0788548470344555	0.0728876680922319	0.0398110287326294	0.0105375942487006	0.0872818777723622
ENSG00000136997	0.210499492303664	0.392388807004457	0.314403962319225	0.325214628689199	0.11474403989065	0.0906466069600658	0.354560867368277	0.313181381070884	0.318015494757859	0.00840168793677869	0.0808861054595345	0.384314274683178	0.547017922841502	0.0388414689225075	0.180101624842222	0.337562755253692	0.219853721531629	0.400707156977239	0.122547398619139	0.115076060501407	0.174476006724885	0.113611597321318	0.302260341443194	0.223296021686959	0.160909883474573	-0.0977711073294347	0.130198524528055	0.396156271663984	0.166788819067367	0.0385705224629806	0.0403389616601583	0.121565535582437	0.196755593519112	0.109742001893399	0.0627579348957245	0.0513317625026844	-0.0864581986817125	0.206625899120491	0.154253362604447	-0.0777467657672794	0.0561009220487813	0.105316409087421	0.0339847112785299	0.117114592242798	0.0568916775757504	0.303211034765272	0.0869922492223946	-0.210787486977388	-0.0170450802367556	0.235992167141369	0.243395997485547	0.148063197020771	0.149563097420357	0.420846923467702	0.585508418406204	0.383948017287984	0.0600642952681302	0.075405140830771	0.407930031931537	0.542625136013335	-0.123915736353415	0.144397453254136	0.477278578825418	0.268912554052671	0.279956180837156	-0.0763036731812904	0.0254111691612329	0.111433908591383	0.161431625933617	0.333908325091259	0.157560145071366	0.173199384417034	-0.0100076210314931	0.152862410582653	0.213988608029291	0.372422529269127	0.332289178039867	0.458362836839199	0.05254923244665	0.43527920384808	0.471806515080616	0.0504730648697589	0.330859952671601	0.363248197674149	0.135471941395276	0.206787344746027	0.196810020211194	0.102237683543265	0.143131956588024	0.193882607879459	0.0805829902970209	0.113257869672996	-0.00553184606882471	0.169562142438536	0.313757019195928	0.01171608812889	0.0859172334495591	0.122508061374739	0.236449099196024	0.280944443944088	0.0696515921782855	0.0122182695795213	0.234180101775657	0.160163845535925	0.222215201697001	-0.191726424453124	0.230027941292895	0.110660635407849	0.141787859601609	0.396367322852239	0.133334210623205	-0.00494477957750403	0.109051834652339	0.246508895319345	0.250344257924941	0.124036006729314	0.304279467069613	0.0899345787154185	0.122017144435472	0.358798742542242	0.0514573471495362	0.168754985263378	0.110773104150663	0.27638939200636	-0.0385353251971998	0.0693703611671928	0.311387993710978	0.290425574709566	0.327094699861756	0.232602144576546	0.124554974716769	0.145609769387449	0.242202954137332	0.219395313128484	0.0524735366017023	0.201554974277626	0.207946881325508	0.145731239369801	0.143236540363551	0.106744756338145	0.0357137785987082	0.254839288253016	0.240653610076266	0.112827392347366	0.181160628082911	0.336736158652702	0.613930393271917	0.114533254500053	0.374175917877174	0.479859866523975	0.540695970573475	0.19885098679552	0.227635907397714	0.436736130666257	0.234042566992069	0.274799841631813	0.0874946036334497	0.126058822809014	0.254415129960212	0.227356170452695	0.356001533488564	0.299213493066034	0.175468188267196	0.0118918737850343	0.370184270522307	0.370113994223298	0.613590182498464	0.234550543963971	0.488873823226174	0.368744619205644	0.148195133719469	0.521053713809318	0.579302125533241	0.0741192644177807	0.309264631611949	0.45345283675257	0.23183056649994	0.279326934993608	0.334205130881994	0.279504846900223	0.313170644821017	0.316704318727369	0.480480463591722	0.221984904059102	0.0253065100816437	0.122657991985933	0.0749047321522028	0.0404115963157956	0.0407605155901547	-0.000389670973268626	0.077476252070417	0.206801905438304	0.215205106419363	0.0391032742580233	0.150294574712229	0.24836397982747	0.0564546747839779	-0.129398019555632	0.121291374597432	0.140526195476105	0.193396281064617	0.117460647851778	0.197644856566238	0.140631885389742	0.268519721401291	0.55070537504075	-0.0599023946542688	0.327919075494662	0.414110314681055	0.397986285263136	0.306080744994194	-0.062615454813657	-0.045724305583153	0.0490175583879124	0.289410793514937	0.229520235591402	0.30928842911731	0.13652434578127	0.195970819854341	0.173271206206247	0.250038672007931	0.414518796529213	0.468176486542191	0.35862365123197	0.07266289326489	0.137921590638747	0.196262254200518	0.349529559694542	0.397143280266451	0.205438225969973	0.233830743315182	-0.119457094442516	0.128077390115595	0.0737480312675459	0.331629461267537	0.0820206765525888	0.236511274779333	0.146253629717244	0.15840240897235	0.228172244078728	0.0234488167012733	-0.00738799024421097	0.103099916367491	0.116280077260569	-0.0364993184492562	0.0720251925648835	0.222161754507396	0.15905450108559	0.240925950092447	-0.0947899776971127	0.31394325500051	0.187186680689049	0.198075573729123	0.275516475176925	0.0400140357060002	0.2496538107972	0.013179419336869	-0.0434864020092345	-0.00979181192643082	0.278807815044259	0.278071465724732	0.147177930387476	0.147898263055922	0.144447884671638	0.0761949143083668	0.25295159772974	-0.0614571165694426	0.173786868158221	-0.00453068889770389	0.193747653753833	0.0229070187719303	0.279702240441529	-0.0338823352035451	0.0410552253804074	0.0790742118736922	0.154619202406444	0.0550897047822754	-0.0962433325325592	-0.0206370957768922	0.12433324926548	0.11436053405912	0.0890333623574212	0.171389454689381	0.240106874145641	0.064072425054983	0.0953238504243089	-0.0644918037432017	-0.10107009673192	-0.100385847042631	-0.0213094918615557	0.00800164209890292	-0.112117104443588	-0.127744189473756	0.0136027201923506	0.103725320326409	0.0559694667373505	-0.191941182430053	-0.116686506757053	0.18788001807616	-0.132064952869188	-0.0858676247438392	0.060022050873521	-0.124458212026205	-0.0252505394977802	0.0824512633461784	-0.090876333434743	-0.0319448168059568	0.0162467533272474	-0.0239108528335234	0.0896069305251227
ENSG00000136999	0.150149565880501	0.262592968142768	0.085928007487655	0.295954201241742	0.260825524853186	0.126250039048489	0.00918308800399092	0.104715152124385	-0.0368610447048331	0.27998181701264	0.192266172627285	0.357671506242824	0.353396007815378	-0.0530871084977436	0.102317486117389	0.097875884592754	0.0916232137045784	0.262458102584119	0.170419736600609	0.1552580645938	0.166766224355492	-0.00984077136016296	0.256563637331445	-0.108288435699548	0.280419715715829	0.104799898006373	0.150021386604569	0.223627856417095	0.0754004800256791	0.0961318524702647	0.0553894323956946	0.050105413766577	0.0873160528154358	0.0420698596587312	0.132070939729211	-0.00188366287491371	-0.0168390576014756	0.0458941135359446	0.0350196618832683	-0.0103491426292533	0.0914059531502255	0.141094262747862	0.0297245136412743	0.00710647040636474	-0.185063983418216	0.177192599437158	0.257236304019879	0.0506623674087619	0.149422223684352	-0.128723207643167	0.248380003190986	0.208116411959683	-0.0354691567708942	0.0868949232529903	0.0252785769222614	-0.177107718628411	0.171570895128182	0.205988415380547	0.318835484500077	0.286738043815351	0.0781397987641014	-0.0738912248686322	0.08774907669448	0.0753881219892511	0.177415603253753	0.100317133973445	0.0512947826031745	0.0317880446253514	-0.0748305781219554	0.305865705765262	0.229983870034611	0.0689815549294058	0.176987880123311	0.241800435922084	0.088413767588222	-0.0223578845084654	0.185461686739246	0.216868340165697	-0.0292655820770012	0.0474334281346544	-0.0338093387366574	-0.0593843526599813	-0.115189815418887	0.0359530421420788	0.168650615049016	-0.0684442548184439	0.00554318381749011	0.175826153778688	0.00354891923634366	0.215613095588746	-0.0892227618206211	0.14960135282375	0.124764318116458	0.289031116077088	0.273997773768697	-0.12596978665227	0.153509172284165	-0.15408743599466	0.154437740324151	0.1257298281783	0.223934565785727	-0.0287361193588183	0.290253496907438	-0.104698987733236	0.354831249922535	-0.0671571494247493	0.0112874132934974	0.245459780244149	-0.0661797157108439	0.0433207812133261	0.29174539077148	-0.0977439637206403	0.321827654768364	0.281416819842576	-0.0126615462880252	-0.0363735548864601	-0.00941802678617188	0.12692941844018	0.241728813385673	0.364751251059569	0.00726845622128519	0.0298080849233636	-0.109044957923749	0.211787777264351	0.167263746425917	0.31136483912741	0.130367172413109	0.0365721587549895	0.0323828699583502	0.0967522943013076	0.125817310206893	0.00439859183990344	0.125506999540316	-0.0449124315214848	0.178077471171024	0.0645243229972735	0.254736968676454	0.0696520676526704	0.142036524715561	0.0351134472459427	0.112589626325629	0.0258537412427535	-0.0317581726679131	0.145597798734244	0.208332605040369	0.201618639675496	0.123372381106318	-0.0060539588257071	0.0951380404923488	0.0421676099832867	0.037792169906561	-0.0548394216402576	0.151063641045206	0.0106909774891532	-0.151886929593872	0.0367022700677657	-0.168315098897145	-0.0587951824832437	0.0948556378448937	-0.167921496247951	0.13757460295001	0.0235180902145011	0.0602843872578053	0.0603293790470542	-0.105899525282299	0.118764110273647	-0.0634217707388689	0.183393996796026	-0.23961572066053	-0.0497700473569303	-0.221404471736242	-0.194987671453169	-0.0738630769699732	0.0616281132626274	0.124104178805212	0.154055674878695	0.00391285750133012	0.0558268580884252	0.0231803400964972	0.331905809369145	0.037613152972415	0.0835541499608227	-0.206626186577073	0.132750932174641	0.174009125735056	0.195180616651191	0.0183152805871408	0.132370832075917	0.0110369596402501	0.234253521883611	0.131380927194743	0.298140101955496	0.0694706437027547	0.113408657983535	-0.0503497286761178	0.169850157231006	0.128560331289171	0.155937905141873	0.0668732479753607	0.14969807669597	0.161914409797307	-0.036263589286276	-0.217568607669331	0.216004777125325	0.221570139375815	0.424741672332564	-0.120510275485492	-0.0656391265771697	0.088770355005265	0.0922487386796696	0.216890273129888	0.206792531469561	-0.071848593217469	-0.0343858860974892	-0.168196991538515	0.367716170293406	-0.0725328732258334	0.0690782221196395	0.208573271308153	-0.00195280568452472	-0.111226087312621	0.0982642817350901	0.139360423338866	0.309186889565653	0.111901444577273	-0.079277069669728	0.00382537174623537	0.0549953854097483	0.367100000058786	-0.0738354856830623	0.0854124150206703	0.135913546670587	-0.0544718709365205	0.0369283977981216	0.090476044219142	0.0105703433594241	-0.0935824903469079	0.051525591756507	0.137889410971715	0.0279645532894041	0.152595144460248	0.185650602114903	-0.0550284102908722	0.147597604132917	0.0783137478224645	0.117852653234087	-0.105963113513731	-0.0658052986883238	0.0394684692566889	-0.144070513635775	0.0718043073386074	0.0233485985283811	-0.0410763882665031	0.100593728808444	0.538553135413268	0.064628294262119	0.137732394712017	0.120082090225982	0.121867274612979	0.155570782776601	0.0803673054706394	0.139283478676961	0.104561929758271	0.0144191473560326	0.00172346416917098	0.127656313465289	0.00925174989813897	0.155685808183271	0.0744430787303243	0.133939663013508	-0.12293678252986	0.0907524951400506	0.268968370826804	0.0502960360331625	0.143018732093378	-0.0273006777094265	0.145997504456264	-0.0832864733152893	0.00575300476278447	0.0880825270149075	-0.0954027125333949	0.296629737698876	-0.227087030979144	-0.0184085572074994	0.0665483712202095	0.181077081626575	0.155652097367773	0.0681968286511044	0.128639429209731	0.0186713589944949	0.0791528838912237	0.0411731167792567	0.0914815204611474	-0.108577425963834	-0.0258207087915178	0.196868563038188	0.181541062600457	0.144390453267182	0.0779578308966253	0.0244252081345189	0.0687012637259126	0.113192980100983	0.122822043099938	0.035658965229381	0.0579651943434263	-0.0594165907021169	-0.129837870452102	0.159681915870452	0.0194550240046334	-0.0362962705712493
ENSG00000137033	-0.0719761209198791	0.324706869062634	-0.177194769028089	0.72816761428827	0.358382490033039	0.278738206144365	0.291871761947693	0.0987948631718506	-0.28321671832927	0.459663054616182	0.355479632044721	0.543807866174026	0.636301130622532	0.0222357154341408	0.287254184074575	-0.0963427125693622	0.0781451498121387	0.580230814251565	0.43862764599914	0.189478933653754	0.0178194646195551	0.200577932802874	0.363908368868547	0.490500094597122	0.340532400359772	0.0642791450278229	0.125629095898966	-0.0493529763607262	0.0213921229035699	-0.039215613614958	0.0562806279280762	0.212168517977836	0.0740241153751001	0.109876821578583	0.100316837060214	0.0740393145140435	0.168974784204462	0.07240642113183	0.332632905229442	0.0177818091859761	0.000335584295587687	0.163241460200154	0.140372324426158	-0.000780860419710873	0.0823855084252633	0.169128601675182	0.204137033624392	-0.146539602560636	-0.0789185510725233	-0.0491928840450579	0.341035973284991	0.190030808548578	0.160947251035223	0.209494868515793	0.0783361265178224	0.0723497875771742	0.315956967699873	0.220480385883209	0.327733944625911	0.387002717536622	0.0924291058476469	0.284428697068906	0.011339024894244	0.0327345580236425	0.261214158427271	0.305095245047426	0.0373430110231396	-0.0472686081455727	0.191183599632156	0.185817515509621	0.204088185369511	0.27690551085004	-0.125035112086196	0.124134267312225	-0.0110931332506333	-0.0335621958461345	-0.0424974529748989	0.222945379671274	-0.0500311377242695	0.0608443149524815	-0.0693366008112893	0.0748865986578721	-0.0473778850514005	0.166016340162216	-0.0985326716990886	0.105140247268436	0.0721541037578925	0.354215090749422	0.18227608719149	0.358622736827339	-0.220852277416357	0.52144467878243	0.442092804030463	0.551122024907561	0.624983142050905	0.0378987887604296	0.298080947369008	-0.0694026433623822	0.114956615194943	0.452063853333697	0.513481757094181	0.169565814126581	0.0966799487024657	0.310687328073424	0.422241639478314	0.501926766998954	0.319062307416194	0.241701753533431	0.259014356025754	-0.283454021332933	0.304776701979541	0.147318805527653	0.3950744187261	0.309453007375339	0.0363351553992002	0.0946532565432055	0.194275874408216	0.18851318231228	0.311189975627607	0.376869474243146	0.0257389109024454	-0.00104928745959342	0.246541022082503	0.346312250779585	0.306163565587921	0.339573811903825	0.301405075990063	0.0689730363655503	0.258362507020923	0.244463589176891	0.381934880329529	0.366751759011795	0.325342403228202	-0.0484969463580741	0.295225351589343	0.161276381233559	0.376357800890388	0.244944733054772	0.376102630117688	-0.11257311601958	0.0373920995658915	0.2876478847287	0.350040705146805	0.18372023751121	0.327240131714337	0.0741788653675857	0.0919870112306064	0.273592016657146	0.284864816019244	0.334257928331858	0.3989941085819	0.00713906437333167	0.252506704789766	0.0963845609921038	0.160070560533549	0.188764749867624	0.517836858935738	0.17533588853161	-0.0259658114890646	0.183927656376999	0.279454327466785	0.383530979416167	0.131710045890935	-0.00218060820935363	0.0358064396802997	-0.14033399828013	0.36223883567357	0.184852805142127	0.382688299205874	0.0559519734612172	-0.0578646480657009	0.0606374659610029	0.0409228532260191	0.00692604464489306	0.269937953236038	0.0784080438820484	0.330883091079717	-0.0834665878450403	0.0533300084568031	-0.20192900586168	0.123628924008574	0.378434280836889	0.0683391972015916	0.239317994293581	0.441843292293687	0.511095703564438	0.260099639888546	0.30237407945635	0.204123060054996	0.182837732342333	0.39079493864111	0.545855821482646	0.31445217733205	-0.0309534639125995	0.118883683739881	0.416497197753177	0.580898055143317	0.265456779253924	0.287789791236506	0.380430042823284	0.0861631666489614	-0.0349345819838426	0.385974902772704	0.279785581658896	0.433449570214626	0.58040842719577	-0.0178835462041652	0.34145282430006	0.211586167014407	0.165257599879385	0.466429193245687	0.364966257677747	0.0376907154168753	0.0564330446332483	0.30608168160458	0.380842229903951	0.399357819108375	0.30006578548902	0.311802893713118	0.0756797047929037	0.325806544985004	0.115956928801258	0.199936041373644	0.461661062834137	0.417572655368403	0.124154281638595	0.0734118504029799	0.291173860956347	0.396976907813236	0.493701655856286	0.237495556776669	0.270518232489462	0.24528844929048	0.104528891124353	0.291126216077114	0.0811888377581657	-0.188495871339617	0.115173909102419	0.229445236819982	0.122596836984504	0.405950511481723	0.437805648507035	0.155919254094405	0.178109139557742	0.104807239301437	0.052935103571382	0.316469520464956	0.258337388145091	-0.0670737390241948	-0.114383968635094	0.406685596321213	0.0814885789902104	-0.0578383024853867	0.155715361634014	0.384626424651418	0.12109958437367	0.106636478717528	-0.0040120781983787	-0.0236486067960965	0.224431802486373	0.294953274658612	0.301371295398944	0.118969560242011	-0.0122839067737303	0.200223260163169	0.235499323594396	0.336304631639341	0.307610328826137	0.260051151314774	0.165461820778026	0.26260354821455	0.495610512980391	0.455114667299323	0.00534962934360426	-0.0912111767863837	0.0526604670124741	-0.0648006139295901	0.0355686953163997	0.0911254539561821	0.0497996947895905	-0.231865176408361	0.0279706775434788	0.316492769949775	0.3751823003595	0.406938545757303	0.231401336384742	-0.0237721547579041	-0.117914507923389	0.0337681638334874	0.0855189154793577	0.0673786705486932	0.109594038924293	0.254102455492216	0.152761376442427	0.0797395907181671	0.0410362582211286	0.0884639987670725	0.0684831916855114	0.100323594824604	0.0700468540654547	0.28363818786523	-0.0261123130092621	0.00432757844683701	-0.0374502344990349	-0.0477523300470724	0.0554360365369938	0.0185890163879314	0.09615913108588	0.127952466374865	0.201551466167052
ENSG00000137038	0.134400716968334	0.362785922947583	0.0991919567446893	0.235373788745167	0.237950377204019	0.0661982085847342	0.0754784280284501	0.234729534182232	0.186721445615306	0.0875937333973751	0.155831367466355	0.221583168972246	0.494592470687799	0.284566930790289	0.0930307917964549	0.186110492321627	0.0389721320834662	0.286024121015669	0.264894871941511	0.128572195980242	0.134358172421055	0.142520308909386	0.247353478161346	0.267235232518585	0.370618233186338	0.0967978515447672	0.0712767257739245	0.211722565903092	0.361177349877006	0.0488270788224734	0.167132005786086	0.379060662513565	0.43378296023356	0.279148219516589	-0.0710322240200185	0.0877862991703464	0.112152409365077	0.171481739391553	0.325977119130811	0.118259454009496	-0.0964493921750669	0.109838737583792	0.229235566120073	0.159528872371947	0.141726949200036	0.172786258201038	0.373016732140884	0.191506412531825	0.0826717960078332	0.321612026113914	0.219893486153202	0.210520300331319	0.139602040949179	0.00162247424254709	0.325547424611688	0.0209126041977662	0.0841120186757604	0.255333622323002	0.231072178511185	0.439091755847446	0.398086931490818	0.141751053023218	0.224285070465754	0.0115135982752335	0.224981569702242	0.353028902924956	-0.0215324518087134	0.210566860590186	0.209758848068753	0.217590994248135	0.269424234473841	0.208781526048919	0.0109612595351383	0.295385363955463	0.155854622296743	0.133514643287685	0.233308036876102	0.0532422316123163	0.111898451047511	0.125937926981498	0.305961946018966	0.313144290928963	0.402805429625782	-0.0128657208535276	0.0240536585695011	0.280883889343776	0.299998464412502	0.125330148523211	0.103728828218514	0.253813721693035	0.306816405712553	0.260946268053329	0.294950177003463	0.179126081788693	0.304125897715737	0.332243924580619	0.197556877850034	0.246600231925443	0.229173095618373	0.0645580711037626	0.282217215422314	0.0361728059283722	0.206495438387626	0.166890305918676	0.197022920308661	0.337841950512434	0.0593300814895694	0.236871668921609	0.0868798365497159	0.139793130399773	0.160598403500828	0.0951331556315597	0.137067326351173	0.213972500886675	0.303824851174525	0.0996827830429152	0.296061076753722	0.243816475783971	0.0978196493067526	0.21937307714018	0.0928621733779331	0.134740746213104	0.223161408282875	0.192546126203112	0.437698439338924	0.0596104164805628	0.301099732136657	0.159573611552428	0.264103346905549	0.140071804291517	0.089921818912025	0.0384502751106626	0.0225292775297287	0.255255977076056	0.292487905797282	0.279212078002952	0.233337842944078	0.182113645007482	0.281593110265106	0.154517652352583	0.199885004003501	0.157415039769173	0.111738548496298	0.293760998241973	0.133817037301966	0.164087158408908	0.113220332798011	0.128947591864303	-0.0113336450027008	-0.121385000525025	-0.0642268091843207	-0.230368407406303	-0.0644947491900017	-0.0694313858887212	0.247199210146708	-0.101111705779547	-0.103728826578158	-0.0780425343836907	0.184926805080482	0.0512802272935319	0.0312383605399467	0.0407026055562595	-0.059332642653	0.104219029978132	-0.0416624570718308	0.116165982061252	0.534056103984472	0.0620323182238526	0.163871030315615	0.31886339515482	0.154788429886159	-0.0156291478945964	0.106704744138413	0.202337270224462	0.27339941239808	0.23457162592589	0.175369238656986	0.124717842520359	0.310159932033	-0.0312400959678622	0.365292751601203	0.218886688776799	0.0995909112834861	0.128342189089265	-0.023456025494073	0.157452655504674	-0.0325094900169406	0.320789048981235	0.301503771684503	0.177868490314574	0.104036460451102	-0.00665598505436752	-0.00285414229839601	0.234896143062149	0.0281392280949632	0.27480607675259	0.199678175728614	0.0671833028132228	0.0997752537542168	0.0732667215115362	0.277797144424681	0.345948235032869	0.0723122453583529	0.0979526996113985	0.21850191349411	0.383688891487037	0.286709610538332	0.128036920590884	0.0746656149935682	-0.00320716643979763	0.173592334768212	0.322095755211678	0.0595787029116622	0.02078439693275	0.154355190223746	0.111839377174279	0.259560358377266	0.1567291555704	0.151479035049862	0.266947321636617	0.151167260395565	0.164241350527815	0.158447487098904	0.262693175340589	0.271352145928046	0.190836945267915	0.160693308254569	0.323400501308374	0.28081658497984	0.232436113295764	0.147120465721238	0.0660649128769631	0.149582750310522	0.335195721096053	0.310185110616959	0.251954032163151	0.0604106442893163	0.120661286237016	0.403719198393687	0.203769790771081	0.157433969144082	0.0769662997993137	0.239570353342912	0.141185474961022	-0.005345686551006	0.194882802390974	0.0768807832319836	0.107555399408208	0.181025085068123	-0.00111538311316815	0.351571387431548	0.0401518794953215	0.225086661793359	0.410446168742957	0.208456638541977	0.0170546794512923	0.0314830550227323	0.199432430901313	0.204384896827915	0.207262459388328	0.194784408047618	0.0537196696841789	0.139362980333232	0.147124955902442	0.0328449428977221	0.140196256869032	0.152624414188648	0.21212261731134	0.177847755841051	0.31559016259139	0.269417612645168	0.0882960700378341	0.248829121762273	0.151944342083129	-0.0730106740257718	0.135895846143496	0.226423614054291	0.223951646727177	0.0952730598727972	0.17858294330239	0.150146555052369	-0.0587500783220933	0.244567453738013	0.160243076028846	0.2523770543218	0.201729977472052	0.178767749899112	0.0296316428874721	0.054350603076484	0.112989437694514	0.0914541902373686	0.161078399734135	0.0872709288150686	0.145237308880265	0.0528536358358438	0.114522418465465	-0.0120757550539793	0.102325987109707	0.0281939764737015	-0.170849521945552	0.0646559493999885	0.0728348721414365	-0.0340673803244859	0.160867719080131	0.0438662233609529	0.0693075671594148	0.15448911233779	0.0661603923894784	0.161775229148451	0.146069637749548
ENSG00000137040	0.180206098381923	0.301305323375544	0.153192873727492	0.312879467939806	0.163315715309238	0.110368467958219	0.144646726384094	-0.0516162897051475	0.124259715215435	0.205371737406622	0.141209276705293	0.31336454863848	0.323036758920425	0.118183898245887	-0.0799756932247229	0.115140117184009	0.176104704934373	0.249178590833892	-0.057951185001273	-0.060799240194488	0.0959870171709657	0.0789795690485214	0.223550417832217	0.159787391583084	0.120395528773496	0.0988545479179656	0.260893063726525	0.0626438284148195	0.273056234639089	0.176517175274366	0.200171737947567	0.554601972698411	0.624488807506601	0.309431827904918	0.0789655867005045	0.0877490422357513	0.410682584389287	0.22238189232007	-0.0212097642834314	0.196953215304655	0.0363347510433268	0.193293439201479	-0.0739783521977045	0.268317747016911	0.274381897642676	0.375846674049831	0.490755952382381	0.248400853182374	0.218770195844159	0.0120794797844995	0.194365218744263	0.0962333214407233	0.0712334028874747	0.313758660631774	0.223784181735628	0.32037762432091	0.288984532054676	0.23069542831083	0.295367239363763	0.187823987763576	0.0943604210039081	0.0635854529166743	0.238382740226512	0.166091582343873	0.0844596441760967	0.100405287804187	-0.100757533288041	0.159007917936732	0.155156830271242	0.265892874822204	0.356884414144162	0.0576697572775184	0.149665932818497	0.229292168554048	0.410700914475372	0.135661611707093	0.191709911845894	-0.254029749900849	0.209448558376093	0.125340345203415	0.149914653023024	0.14737688713045	0.292902810851425	0.0614506416659044	-0.0336649257908749	-0.0726594645262952	0.29058957560872	0.089881508172346	0.189158209674711	0.27497214554159	0.214778173070092	0.111478806615438	0.321429662935923	0.192547792067132	0.111750044942017	0.0412049465058299	0.122413364977448	0.0893599267730885	0.173370096916119	0.0125574378920948	0.163825934978884	-0.0563615423863646	0.122680718450014	0.200565700523401	0.323014373403326	0.204747571811465	0.0634831993778714	0.193006836138468	-9.74956601526549e-05	0.26271971140595	0.099623866835329	0.0040861087070715	0.0466999018645479	0.25912519286898	-0.0145995536558261	0.212128727829418	0.422131625399824	0.0551125224695564	0.0616588127429435	0.169697155696773	0.0147831844480786	0.241089223784612	0.113830956887304	0.291799084932755	-0.0479048559574748	0.151559695844144	0.199645340306744	-0.0567423125932118	0.0740944777493521	0.0995190365208308	0.42350072274438	-0.0724671719889217	0.111743621960856	-0.0336133872542771	0.269605143760685	0.173277638672216	0.190411791025947	0.051335200484319	0.163984339801429	0.062427162268476	0.135414886427223	0.159754317350711	0.233842722599983	0.0568436224645474	0.15141183498961	0.445240720198271	0.306202265685864	0.304165066552999	0.356989077711327	0.197226901943646	-0.074336795787363	0.100618816680616	-0.0573604591656456	0.0185904232874114	0.192180756292129	-0.0860216751911889	-0.0862457405732758	-0.256013059168901	0.298249156935812	0.312845014080144	0.422217967462857	0.379855435380286	0.178945608758941	-0.152941560079562	-0.0635463119337462	-0.0579700050430468	-0.0310868117705855	-0.183277933598576	0.18631218621498	0.122037430791273	0.223844805897843	0.0657586117373574	0.0621761900155897	0.172464891124733	0.248168182512823	0.1056630981197	0.102839061703658	0.0926793630813445	-0.0140808093664923	0.2071529500255	0.443412864543425	0.211179238299621	0.245933738585593	0.0986310108326084	0.140173974766243	0.155543889391417	0.0976308311816457	0.192258950645896	0.0434007372689604	0.163823904962991	0.0869708886526851	0.231908954240799	0.0359127339833224	0.127095619297547	0.264662467141914	0.349910004890979	0.367183359812538	0.301672698347161	0.106008852021098	0.0649466110802178	-0.127905756621689	0.363680244721452	0.244885196338977	0.243585040460069	0.164324599798684	0.129471650314408	0.246904466367454	-0.0207390865746331	0.185552543686199	0.0711701533743745	0.0311528607663088	-0.0974769703059673	-0.108409580309472	0.0712950723336587	0.0706618519667382	0.128752119588902	0.273745647870375	-0.0288353659291122	0.165764175946827	0.0477538989925695	0.0857842629966501	0.220971970351566	0.210748356221569	0.282311063767657	0.182062657260898	0.0838867615993225	0.0157201460180826	0.0343288617508728	0.32156117237909	0.132289913719977	0.16125170242223	0.138771186934061	0.0281847894262121	0.0399564075376204	0.0116959664983047	0.0334385518590302	0.293014610527877	0.305722607735411	0.52089473976169	0.0595993779595089	0.225891290351516	0.0959052249694262	-0.00075347752540044	0.214408341662578	0.125854552821748	0.304013649271033	0.153084080316663	0.25070282646988	0.390872951450505	0.261179578542686	0.0472748552912615	-0.0283155011759061	0.103883286111046	0.320046285048454	0.117861129082754	0.0298714140975462	-0.0105815789083321	-0.0211772254382302	0.158665679387287	0.102217092774022	0.257669742054689	0.092283247562746	0.117927667901966	-0.0206775442641909	0.0540404576993067	0.0317850144643029	0.0554144667847354	0.166361188509497	0.121161462136094	0.113186252947815	0.174401860986936	0.2425675316871	0.212825536001924	0.0812911954678679	-0.163768031156977	-0.119966240500453	0.0131996944817538	-0.149766195825456	0.0770493175371926	0.331737958504577	0.115655203129695	-0.1087637221081	0.292199261644038	0.415458062795047	0.0781941724613095	0.303047379099765	0.172322176696736	0.000278183627449223	0.0863115145117111	-0.080634547602881	-0.0549903146014971	0.242107675085992	0.213684749699668	0.177508865702938	0.148718657778482	0.0672507447589004	0.157327193765135	0.0309087749965926	0.192989945327868	-0.245303946428538	0.157411313216597	0.0927343372483112	0.0201214267041583	0.0290600366629324	0.0115798750014177	0.0207583545038167	0.11686783666975	0.126621990720489	0.163553336685699	-0.18958159539099
ENSG00000137054	0.0863453621317495	0.176589781529819	0.108761272230064	0.253533590526552	0.0255603642418313	0.0714346635957675	0.158334707724757	0.112245339089906	0.171704556623658	-0.00293078871368647	0.134004815805316	0.186027605656558	0.414675217607502	-0.0122776563069595	0.149238826441663	0.00628240299324362	0.103142076669045	0.279282346370484	0.0308822220072182	-0.0228176779559299	0.221335298562437	0.108905410311836	0.0202190584807935	0.0444819468225088	0.101270214229047	-0.211604925672598	0.0728693981335146	0.126977800780604	0.172784975593319	0.127706497232913	0.0845498333977017	0.0967059181899079	0.149386631037413	0.0371685216567786	0.0448873967407093	-0.0391063764071221	0.34262924738575	-0.040470450674603	0.0183195032448199	0.298480844947577	-0.0294108434929091	0.221065177687533	0.341351352571352	0.0766864425631257	-0.113510700265194	0.0759073689444841	0.310433626754575	0.325095435793213	-0.0641487768708058	0.200381298874138	0.149654942046289	0.161060780928994	0.227646985433057	0.0802819988408202	-0.0943176515396441	0.0695973605560931	0.186838806977298	0.117759423576078	0.317735868128682	0.366578846275357	0.283721824410106	0.133879949360001	0.118556804085429	0.129170577618597	0.28656580054721	0.330849258923393	0.181172080588247	0.193157451538026	0.0261971761358827	0.212577135127918	0.212187748966398	0.181095561965155	-0.0253732998673936	0.32123965542764	0.380687514356194	0.107546925335831	0.182978860486426	-0.094010776589815	0.110392439512501	0.107168093958835	0.147500903360119	0.303090474752759	0.239245217294379	0.0159125926257346	0.0395637278907995	0.0139947783183472	0.149335889359266	0.133800648858826	0.126060126489013	0.18136291574708	0.0542246947015119	0.0296009145911448	0.0682688182010552	0.159143378067084	0.222394835775519	0.170706770612818	0.0283049692047075	0.182379836795534	0.215125263774687	0.155331573112341	0.174387595015631	0.130519053937715	0.0714335697335085	0.151655709532209	0.0319247124899877	0.232033778726451	0.201676029467226	0.0771758349533534	-0.224700716679152	-0.0877153135670886	0.285249612299755	0.0410727797227159	0.140276904140588	0.135235449666892	0.274140633475617	-0.0105848479540628	0.215602893468496	0.204656592645189	0.0981591637112336	0.288044917828662	0.083828726516184	-0.00596308706386453	-0.0771931474521443	0.315880170379985	0.304689107894103	0.395879167735778	0.270748506545916	0.0542068184338334	0.233537444182392	0.11117224674421	0.161306209707167	0.167607767423657	0.201486635397225	0.0763964979306479	0.298917422109239	0.143715440827798	0.197977845512665	0.176731812145062	0.18041136630773	0.177503386614548	0.0699982002948908	0.134208593006245	0.0614795820977775	0.0444838222819563	0.130492508757981	0.186792128994935	0.251124375716573	-0.0766834128529476	0.436268468236584	0.103440334198703	0.158949244824459	-0.147622465744608	0.24890809884137	0.156282194131355	0.146198728088207	0.200919195873505	-0.00464582314648391	0.00431188212226383	0.0449824489824404	0.0545268257168226	-0.138188618449853	-0.1679755974647	-0.0812455115953446	-0.0773120005336949	0.238990617502956	0.119225993887121	0.159202515559036	0.212802611067389	0.0482336545908151	0.10739427478807	0.0258309077664928	0.137783697130564	0.173274823965071	-0.115373522411405	0.414328525737628	0.18394161446977	0.0692317817272099	0.296671584395411	-0.320776068651304	0.170128610183077	0.341999106654301	0.155717786556434	-0.148768685000591	-0.176265597449084	0.135463149996489	0.126970409116511	0.263517804264994	0.144117661169282	0.0467659507021106	0.232861788351642	0.104531963921276	0.213279939268211	0.340708814925754	-0.00748136042478852	0.0768652152243258	0.291882315462378	0.235063607218219	0.316831828037678	0.125654575286717	-0.0818668020397628	-0.0724750173272702	0.337633134917117	0.102409378328277	-0.168307754678639	0.161942767353163	0.369484063885554	0.200882291183113	0.114012906214593	0.0127460367083154	0.297023619382461	0.373005658883799	0.195771638871996	0.0958378428871841	0.0783961629978152	0.158997325104431	0.239611756443894	0.0485056818167578	0.148886050184784	0.149427892459878	0.172074431562642	0.213160694048864	0.0719032464356208	0.236643514675691	0.42925010329094	0.0188181398720779	0.0382129953196503	0.23287203583475	0.27868858631867	0.153362417808625	0.244213566916099	0.226774601279884	-0.225894327324749	0.0129084320774492	0.0882357575595351	0.0283300210516287	0.151918704106491	-0.133429518871629	0.480761158315182	0.480342674861437	0.405550746556874	0.272246099513255	0.148177035680322	0.318924774208528	0.10545161604964	0.138506577937958	0.390901128900254	0.189227208840933	-0.0158786305225744	-0.230409370324306	-0.172993063716951	0.259748273488948	0.0602305397732806	-0.0806748331972632	0.11204680764779	0.0344318079669443	0.283761208427614	-0.0341340229422417	0.125167545857723	0.129215434042466	0.156800211370846	0.267553467945143	0.208943839359619	0.125817446396062	0.243832115890003	0.211484098458845	0.0917955510289052	-0.0142496762660407	0.153308418820171	0.117220813133189	0.227396862394764	-0.0378915239240377	0.430065074880791	0.442677668736226	0.166673271315278	-0.00459071414102434	0.201640988394007	0.00374876105074072	0.223611443779852	0.0694762222719392	0.0478370072739839	0.131902142218703	-0.0712675653900014	-0.0459507891908728	0.390748836633932	0.434960698109576	0.367997170072777	-0.0485091419420713	-0.0113777500760086	-0.142001255637408	0.0645269829022126	-0.196833002975332	-0.287125810419702	-0.215250948712037	-0.20860591598695	0.138208551302077	-0.271216263802559	-0.19030463562599	-0.283501681788325	0.214873981334828	-0.443490474043073	0.102699894326542	-0.194968904490307	-0.214048199130307	0.0954064793918728	0.0478629263937701	-0.108083162017278	-0.164390634505256	0.155617743717702	0.199231017363964	0.351462543730254
ENSG00000137055	0.0777653519628722	0.186137370361335	0.131423192063625	0.371174447090413	0.168776791811935	0.037291090947945	0.0647172795664218	0.159630104157301	0.230756813867069	0.0617262446130293	0.106266821314445	0.0370967046077859	0.310650897114474	0.0176430515774902	-0.0803452314078219	0.135783693181536	0.0885038086352618	0.247794365897437	0.0341805700814573	-0.0598961011433923	0.0267871924839022	0.0380021963029706	0.135402477510314	0.189420621249941	0.108968881951148	0.0312649046922445	0.276697334844305	0.258239330693261	0.0877237743837897	0.0304635180967812	0.429674079366421	0.610032982545176	0.664528133763378	0.198410753650066	0.517988575113833	0.0147016680662509	0.306581964365651	0.267059297917997	0.268587196970942	0.44361649701656	-0.0653013514062557	0.0466600175694374	0.131675995073243	0.134575164697479	0.368459910430838	0.270707938168048	0.272831997256701	0.321914253346228	0.17838056923791	0.1897414082561	0.161035334673389	0.154167206016477	0.347919268563357	0.30744448639337	0.0518421322211797	0.352545791943054	0.269538619343383	0.255497155756054	0.368851416598196	0.340552229399002	0.373733821207573	0.094015004897474	0.340667336080267	0.315346571075616	0.0779977843765358	0.292086539681293	0.0389381505526662	0.204131778653515	0.180488064132069	0.319854813483099	0.466317496937044	0.283243777293008	0.105674615961964	0.248715900469681	0.451885514799366	0.160400000300141	0.241682362561483	-0.13873367389581	0.274016260980249	0.0249090904839395	0.0155227632434914	0.229171988697652	0.297358220878062	0.311480667152478	0.0535194227989029	0.0895647992739658	0.18670075332818	0.206504772505465	0.11087352069843	0.0627768866288015	0.0914009403813288	0.115268574813586	0.106851823495054	0.047932928228698	0.23489116590538	0.0825973191112528	0.144610481844163	0.145306596914707	0.0993287265033945	0.176816238829227	0.119500531890622	-0.0153730504855501	0.125636684257048	-0.0626671643162312	0.155218715022324	0.192718049253176	0.284251673028261	0.099499333163345	-0.00256150945581927	0.307212166084226	0.116715204187365	-0.0334218967122791	0.0209044286086328	0.125581056581179	0.147810383555024	0.135308773421205	0.524648705204635	0.054113769466398	0.06039565292099	0.219791060905855	0.0874711856674455	0.114257687416555	0.104853804824965	0.0938275911945461	0.185623532978397	0.0222703460852035	0.581124050793458	0.140447889044929	0.556876814200479	0.303705976444879	0.32343354271392	0.361515744020873	0.159575799392152	0.252491205240668	0.366728986254892	0.358965652516974	0.38436865455213	-0.0355785535982012	0.0502407501972172	0.219389813814788	0.226838965050797	0.251280090130082	0.287635768799733	0.253808131931944	0.369760739200775	0.397146029197043	0.531359975755646	0.233797678786909	0.322420983454633	0.432631922445032	0.112228218781579	0.354477878804383	0.320466996891794	0.0342299896817524	0.37598426165499	-0.0872404970981923	-0.14445871403424	-0.0023108477675931	0.215258662500081	0.289651231716982	0.337478945835367	0.237795325495311	0.342049689706403	-0.0326316758737101	0.173637589865061	0.29289962736949	0.291096561729173	-0.171475773746585	-0.172876963339002	0.00908096745280328	0.380947944487166	0.438761054709711	0.160684876602181	0.442298893186866	0.507378939185507	0.411314304089556	0.358060803824593	0.0734046684316861	0.277811142296667	0.194394788504566	0.396491082340779	0.333267888387557	0.420860530046222	0.162435792355112	0.283421279386743	0.163674736144354	0.252351959909777	0.221818597123778	0.247491152993355	0.355568830084471	0.102288402438479	-0.0124326878357653	0.255048562907582	0.0998422639605299	0.36159274641746	0.35780792671071	0.212315987882252	0.187332948152642	-0.000764005363024768	0.0762198325567099	0.015928471035378	0.358127488224144	0.140883148918756	0.0767690361699135	0.393836387919376	0.177356750273977	0.301559383144736	0.356225159924457	0.0980507669437767	0.40126503597141	0.00211266845299501	0.122656630908266	0.0949509010461177	0.172866459910752	0.268750468708963	0.25570665871307	0.304140383688057	0.329559689633	0.205271456588537	0.199625720428358	0.184412599114827	0.154805723046093	0.160307275731167	0.247431835472922	0.192955492962422	0.105256881254251	0.133275343268748	0.0400830430885729	0.164507041422933	0.211268225885387	0.253073817955241	0.0864581518534545	0.251635185171607	0.0902354719256526	0.477928873721731	0.293223187099198	0.319538312483476	0.260835670577324	0.462140945625023	0.252542160887238	0.37801682171033	0.212355463339831	-0.0500070813451917	0.274834689516477	0.0933688489965917	0.311600975438291	0.083796411178207	0.310573284833981	0.201541447004269	0.111673839000174	0.296979195665552	0.0545836008839584	-0.00562014023528884	0.238431708774806	0.40393132798517	0.0663651461486705	-0.217805956787769	0.162994610815559	0.185949137462647	0.265348313467337	0.421704470749049	0.0473251434637317	0.142546353005779	0.036249957319645	-0.113521281235645	0.0268213022244834	0.167525041547214	0.0829110830727406	0.145458153557354	0.194938913686113	-0.108416898795459	0.106386627108599	0.0328651151777349	0.201011854187586	0.0266344080692473	0.162480021989863	0.289032877782032	-0.0633192477846254	0.0594687032713892	0.147566309420579	0.254806850936814	0.229342837100563	0.175177899363663	0.396723496973701	0.248143611510299	0.324630145522358	0.265326354604786	-0.0528323562369232	0.00688388689676489	0.0254068854782922	0.292692759245857	0.317208594468582	0.0558715000538082	0.295852465073743	0.251896551133751	0.215963151385799	0.234060479963318	0.0336502466810422	0.20773997337701	0.0427988373554097	0.1077664737934	0.3465240007263	-0.0393448490281495	-0.0098650422953967	0.0516760625950402	0.21373451428968	0.264752396921015	0.184905721536513	0.156063375940275	0.15372407845358
ENSG00000137070	0.23430071962135	0.606840006754277	0.0175399629978046	0.424280828346686	0.371682091703999	0.394285251979041	0.0258096867412769	0.268220705844702	0.558829317190798	0.516538225433856	0.303960636648329	0.539574957529136	0.587791617435023	0.372189677885636	0.157090644674759	0.251853052723996	0.333336811279814	0.510879656079984	0.273885363376853	0.293684374638489	0.0385141878185381	0.101249331182439	0.497707632863138	0.422281016188404	0.414120260701105	0.490470999461786	0.311569249261053	0.289258279571504	0.30056747053191	0.265557588483199	0.351300517910432	0.206847914279452	0.54009771023874	0.313126489049201	0.325703186611441	0.369123845962746	0.408564750453112	0.107970727487185	0.495938612839506	0.306422388692592	0.21773247055134	0.0316533066686352	0.266706982511227	0.170113756706912	0.344915714674444	0.382615854984145	0.233670841461657	0.0864097967794452	0.239012815174225	0.184298091736786	0.368603216264043	0.300784258606541	0.408299206412135	-0.0111960560895845	0.161608735624966	0.464209690933335	0.454619466733865	0.181943879712401	0.477072232437599	0.67215122778584	0.485332482708731	0.202459320871225	0.224154720275484	0.339247766103347	0.395047193445548	0.370989159494789	0.180782255278743	0.0985946420659621	0.251550553391642	0.541227208370889	0.448077391304703	0.311024494116294	0.125450426813583	0.0315550371073221	0.131911252036851	0.192620271478072	0.191244352161167	0.167828197664084	0.0237349974381581	-0.016404679388173	0.0840691633492178	-0.0384474908633838	0.103345749946647	0.239374117386961	0.0724939492116786	0.401606821617986	0.0579995423513137	0.123601698779466	0.181041683812364	0.121616033386409	0.450478253455974	0.28822914167218	0.345118791936933	0.331704569996668	0.370960681158871	0.216896785551496	0.189772288924224	0.231098802547221	0.308038045409642	0.295129879662111	0.11087032473468	0.0706916831714729	0.125236155379936	0.18218400082048	0.332498843502296	0.326448505709939	0.120398066699017	0.385218513547331	-0.0737237310731681	0.274069716009837	0.331097481141763	0.024809909405238	0.336265060454863	0.456082248464739	0.463032198735079	0.129772205357865	0.075213039345705	0.377038867042178	0.261125206268232	0.306027410883117	0.216622391363934	0.174951931478139	0.0937313867598251	0.399903837870774	0.329055803183553	0.326465956709445	-0.0202445978896542	-0.00772621883164128	0.381479567363536	0.38869461750429	0.203805179743145	0.393144511731944	0.409772495654766	0.472291683513619	0.233851837055992	0.0975262403200085	0.434114348748659	0.307178514970473	0.303842814181845	0.24473550344664	0.226712207716061	0.178292749683645	0.441177512960384	0.379787527298875	0.446403462250749	0.180919569795176	0.0157082687785176	-0.0933763499485536	-0.0535537863199005	-0.0421221179780025	0.0485464339642869	-0.169339206152909	-0.1085591059953	0.234615912437387	0.103519236118855	0.0338465784811028	0.0512889971027688	-0.0135410529428529	0.0482894064593051	0.1580984299996	-0.0522331703725261	-0.0720764123152767	-0.177226871412045	0.119684930699035	0.22814556723338	0.135359580984618	0.14883133352012	0.016797487736919	0.16360231549324	0.414135462362601	0.419688550395153	0.535273080970044	0.503650098739718	0.349236682392164	0.323007383473162	0.263443706446761	0.325280011621574	0.382869834088611	0.423037546242562	0.356905062588846	0.334665265334846	0.241874596678928	0.566421614189652	0.374768319922819	0.458622725385106	0.545477836354651	0.354749492416293	0.230625478996686	0.230142624047758	0.444612833341755	0.281509691715416	0.258181484118796	0.386368905527517	0.241094810287837	0.128822289115804	0.563225673692458	0.505355101327711	0.316887415875325	0.217809902512781	-0.119925732597753	0.428801388076846	0.0775940734438073	-0.0633141901091849	0.259450431187249	0.256111899614795	0.469276390175569	0.523352306303933	0.102822998065681	0.213495296318311	0.422912257246792	0.384652068151525	0.266267935771181	0.253214764104853	0.171288315249762	0.199083777487599	0.52679005101677	0.503848459022526	0.383724466031981	0.346782803075032	0.449145169917751	0.244173232843636	0.256599645237333	0.37697737867202	0.353282937163608	0.428931394505223	0.336379499172837	0.169282794883916	0.23412693248275	0.542925986976291	0.358749929220243	0.409146646852126	0.0463099507675106	0.290302313141417	0.292190368974043	0.24221625266648	0.265708770316681	0.0774665048713766	0.547969895486062	0.714924481944493	0.508273951330003	0.219523314826781	0.345924606235008	0.0526850684818865	0.256648152580884	0.16792780031384	0.0963865689929012	0.10841421225523	0.283126719592005	0.0342769116472497	0.0163004479599973	0.347361754301612	0.045862939944944	-0.0206586232877872	0.27286629191311	0.176389431065921	0.12506136034599	0.323485164760517	0.16813676377244	0.337035683470967	0.280052323049971	0.470665514717165	0.163558713268485	0.141276182200542	0.0616572905097847	0.204398170446427	0.316857143628958	0.412925152896633	0.275923363148353	0.29631794799148	0.333292695446174	0.178262446661126	0.459881579198088	0.398109885444419	0.0926456627675178	0.00110154650081692	0.282825753649822	0.379964084359193	0.372655186766582	0.0970029300354171	0.249384531431903	-0.110823334708355	0.00799734896612766	0.198799719359986	0.383114870778346	0.523917549150816	0.444013292906246	0.409771226308531	-0.092165774628177	0.203145445575864	0.101092371797234	0.181868319095189	-0.0712077383939725	0.0312901592275595	0.470309027018741	0.345854851585891	-0.0589334668312968	0.37437842766751	0.39900434512199	0.400716861832344	-0.0443339725300327	0.330241028545801	0.0788709855908634	0.282616127067207	0.190898444728067	0.178151676323165	0.00661924968877415	0.0344006313407758	0.37229119898	0.317025787322113	0.345933213341783
ENSG00000137073	0.0270042549287434	0.24630752697998	0.0577777774376127	0.145395674678018	0.172187667643347	0.0112903289404118	-0.0220676266643078	-0.0317373924555479	0.00976154043951809	0.0975665036238476	0.0438555151163004	0.196367049062882	0.272607686093674	0.314399095781604	0.0313971482264672	0.133095385623648	0.106409810057173	0.195319158405935	-6.38793953141141e-05	0.057937366307452	-0.0306763870490209	0.0606256645133554	0.0960714602051356	0.450224743333746	0.328136155226702	0.107264199251215	0.00985722512140342	-0.0242146564282031	0.0601553120261285	-0.00830832254547733	-0.0400841161156322	0.429381279055536	0.29014390955634	0.125582095948026	-0.0137441454467303	-0.116368901760353	-0.0168210387033457	0.0445656708043874	0.0848286263632192	0.157578990897158	0.0131733221719758	-0.102837824124603	-0.0762639338973837	-0.0753171439711924	0.144107081791395	-0.0111160926206857	-0.118704254174953	-0.070759748337848	-0.222536852870344	0.0620876719305436	0.0835507757959267	0.0407732383752076	0.0995151830927756	0.101740609694336	0.059869573693074	0.0277236678870885	0.189811819992174	-0.0494400683431536	0.0847347146190256	0.175894047859156	0.0856891692444412	-0.04563573335487	0.202570243920614	0.0900616820344141	0.048208061586423	0.0724425142909254	-0.0817559999972597	0.162841622713678	-0.025205654495471	0.0288506513899863	0.112350208025413	0.275544763407432	-0.0177956586752021	0.265941114352817	0.427210474204258	0.105235907772778	0.229857079496184	-0.183053415219808	-0.00212694986292103	0.0100934893466408	0.0127394825808235	-0.018783101627332	0.143763974808882	0.0588870168603017	-0.150363310791315	0.18673968902334	-0.0466829567484359	0.201772051017246	0.109461839306194	0.0159989511358009	-0.0126197831592242	0.0719156808227367	0.185995471147228	0.133712147266412	0.0993160483929163	0.26756067572934	0.0710320941674539	0.0310206476127397	0.18175605406207	0.0901079852541126	0.260066897792328	0.163186215971298	-0.00711388232748497	-0.0896048841594032	0.0939183191714885	0.213743843353777	0.201669439736269	0.160306054457701	-0.257197684216332	0.176665440343057	0.0282243135894947	-0.0891660995721948	0.212108020120845	0.149049728626347	0.3826102931911	0.0186401481728867	0.172043560544962	0.146749319025341	0.0512950274361994	0.295793064705465	0.229794404756313	0.0853654918117023	-0.0865058546993294	0.190546955343236	0.3059071885434	0.372392715231432	0.149538356655039	-0.178038931390552	0.187072622506783	0.0375966206608371	0.253559010193608	0.09790934121329	-0.0146298333627899	0.0576114604464957	0.262871098587568	0.0844985822856141	0.204165114060136	-0.0449983207842563	0.280438875258658	0.215581458193679	0.152831546154103	-0.0321483778721088	0.0245708249001827	0.215020010745947	0.228863734117979	0.280343870113628	0.295848316449274	0.0337313811419122	0.166529325495297	-0.016230564094088	-0.110379874339422	-0.404787968897668	-0.00952586362994263	0.0411818126953143	0.163849406680506	-0.140442772894995	-0.233630231666382	-0.288199028693454	0.104545549050185	0.00367727289965063	-0.110579472410734	-0.314593152690067	-0.25027505165936	-0.260726028736717	0.0758957603788118	-0.206966209795123	0.348240578072563	-0.396266255386758	-0.273411383292131	0.0612207487603751	-0.100607109928298	-0.0674802183861633	-0.252946881853721	-0.0931068025785108	0.263129990615978	-0.0742482684179025	0.0760350688242935	-0.166190912908355	-0.254868687056166	0.111737177007375	0.249175175186205	-0.105599543482772	-0.159809074608783	-0.165270227155977	0.0290322367332754	0.109118996671061	0.072747039109438	0.156530648389486	0.0354634979255519	0.131368344957747	-0.00974937725668344	-0.0687787710887045	0.041835430166519	0.0335755824318242	0.181991095488765	0.122586567191846	0.19895291847171	0.179303424076974	-0.095896356371903	0.0484082774926897	-0.125203840076614	0.212437319224837	-0.167725904527999	0.0236969870151659	0.0936064141810777	0.0128181260709478	0.239553466817686	0.0100415999566343	-0.0110379568934012	0.127660116487577	-0.00393676389737849	0.0258716173129342	0.00667692843415134	0.0817760671648601	-0.00608780987166291	0.0815246333740497	0.261773071239522	0.193059644984547	-0.0611963943899047	0.0976716367890235	0.0217708594813838	0.131869962084585	0.0682700874044792	0.230680675997524	0.0862184676250049	0.103242173137939	0.0444277689653802	0.0193747071868591	0.116210956226035	0.252759442501447	0.101433467868962	-0.240227771215326	-0.304070018095604	0.222226222895185	0.216602254790379	0.240434080401438	0.0341763567021288	0.143015524501487	0.57233747850856	0.438445121051109	0.277614897853005	0.173658152220851	-0.0297009199735129	0.220070500360174	0.051023518146956	0.147590314855638	-0.120296494174145	0.161066354143479	-0.153115365363777	-0.13772127749294	0.229304469392965	0.104677601213616	-0.00168566532271277	0.028539690483992	0.0775499899103864	-0.0109078234999453	0.0320879251780754	0.217743180035462	0.254321656926518	-0.01603219450875	0.0889075081841532	0.00237306907283694	0.0588951901658612	-0.0867684934795698	0.0240996988653614	0.0417428718359714	0.207250232053024	0.155880028789899	0.248186235552062	0.22265968861933	-0.10150862724693	0.258858200170658	0.553041402495692	0.0660384093371418	-0.0394701492094135	0.114099209406565	0.468572876761452	-0.0219223609179738	-0.174362022490018	0.116805410508038	0.0902360558736171	0.00745703912695614	-0.00846916535102259	0.117576851927666	0.181528451492736	0.454984433078066	-0.0732787194856753	0.107583496433763	0.0540108539604331	0.155563858655309	-0.000355726284250267	-0.348705276352493	-0.0795419622594899	-0.202299148240615	-0.0272431171064836	-0.0823856924757234	0.0788032327335036	-0.00227264798118664	0.393489161618397	-0.203878397914931	0.153229350228186	0.045480959994842	0.0675636292300448	0.224684163330308	0.22723487654991	0.0289058922560638	0.135659073710516	0.0799529134816261	0.322766882285021	0.199406327195678
ENSG00000137074	0.21857523792294	0.21662965747443	0.0613974509989099	0.156048395082394	0.340545583433353	0.291154062682538	0.0558708873044558	0.13214720924	0.189681104631388	0.0602452007942484	0.228018189547044	-0.00780872027183248	0.383953734826466	0.228213277115644	0.181029321180355	0.270942037866638	0.280585344624575	0.304676295163517	0.134015970614658	0.0867882793299211	0.101618231567526	0.236659413758738	0.295450584592331	0.25576989379246	0.468766793399714	-0.0634540159343747	0.1919837132739	0.128872105544889	0.20992198482433	0.247372048958709	0.208716011085368	0.374197591809573	0.534094863864409	0.237037442058354	0.312460422214416	0.187409925891799	0.305375266770498	0.396636073769583	0.486112871535066	0.414613631854931	0.171316079626595	0.400961250744981	0.394897972604987	0.301545415866293	0.173395734929027	0.240844241976509	0.18735215501808	0.215107053092052	0.0440886555697665	-0.030282242722164	0.115867502059228	0.274566743525411	0.265780782745351	0.220181047441556	0.164072529009198	0.391292389137542	0.335717401752183	0.231021732934683	0.291563582255936	0.245276513172175	0.0982017278908666	0.4096716392806	0.344906946819808	0.33138333849016	0.146840408270207	0.152558664371974	0.156350709630057	0.257417234648379	0.079957525368229	0.224918911535981	0.0450033365365829	0.257422805700729	0.0804237663521539	0.130067991692934	0.181163185890379	0.0831755082491926	0.302496228011942	-0.189772344405109	0.130901324751227	-0.0772868734878784	-0.0165355576192701	0.208955639426597	0.0904296712204639	-0.0299924815421892	-0.0304798954137653	0.241481131000409	0.069222928431857	0.271046749898958	0.174091008568828	0.134699749420518	0.142742904979317	0.0733613048101881	0.198893587083225	-0.0100043809192947	0.22299422692643	0.384555190289437	0.160186997422413	0.292843095967643	0.332495417621815	0.163183303747042	0.369381086609197	0.112643589796715	0.0589320479865754	0.130882129736796	0.285187980354343	0.438847590786558	0.383757096302103	0.403509863008424	0.034817196380758	0.333820880581054	0.126381595788782	0.164538794612397	0.0479048932290413	0.359476460248735	0.511014654185832	0.309942942136389	0.497915613878553	0.438060147216047	0.213255517334457	0.350351927122579	0.340392134893322	0.268628854927518	0.165190390730665	0.432313203889008	0.479184390622483	0.500410077653956	0.0595958850917403	0.0875180523810751	0.280384623548018	0.103496416121347	0.251059602339306	-0.00414699690913586	0.317146820514293	0.38413109697611	0.416369535619226	0.38210014144139	0.31524077277093	0.216389276875258	0.36097510383721	0.327503419135341	0.224274341168586	0.0606340579822959	0.365949380098325	0.539009984517812	0.482658547913127	0.256041519996889	0.251525876035091	0.192504672091058	0.368789320264203	0.265926553629541	0.0371381687260374	-0.0875378818551983	0.152509562282979	0.135294194774819	0.273380812369666	-0.0121407541076286	0.109907827846401	0.0471858422627185	0.245646826929101	-0.0155755215479562	-0.00131098086130725	-0.155743782623171	-0.116054755727677	0.15459461297955	0.262676292559055	0.310094620351625	0.398604504364093	-0.149816519169057	-0.141655585898564	0.182056262723423	0.230712120449852	0.262146723516616	0.184852472725948	0.311647165717045	0.494182022326899	0.373825830627181	0.434845260464019	0.206131165365278	0.476772988623003	0.148222889574752	0.602072283398903	0.152642353952993	0.255013331797856	0.103686290558626	0.222073587652716	0.1931128363501	-0.0821423670737899	0.383190328436683	0.259553995076783	0.244144064099687	0.119703494470244	0.0596369074250004	0.1470031858942	0.172698228482701	0.276002472265093	0.295039780446152	-0.108499410397911	0.0911943552939339	0.0568442514385052	0.110006011834552	0.290521388479083	0.339752373221645	-0.0279817750146213	0.0807997200323963	0.255835579554025	0.109431591537776	-0.181930931462487	0.313284320747402	0.262284895760501	0.218182105244394	0.0218539798097647	0.0270627947938931	0.06066787910936	0.181940046560044	0.102219735858498	0.0313545499274087	-0.206542040382988	-0.0387470251411064	0.236159543862189	0.319574190045985	0.417976613272096	0.325185970464246	0.34948419411102	0.436061289573256	0.22621306929701	0.367851025176727	0.224192680649006	0.134274310659123	0.463366431418088	0.307903587801217	0.517136351312598	0.182928089553463	0.441924264298804	0.286676972248413	0.564017363272538	0.363828425845685	0.200084254780102	0.53344950218819	0.667607347017793	0.648007710067961	0.393100430646314	0.387911987982529	0.222731256066579	0.387700189824791	0.280655549210571	0.345156860150526	0.0575260231401817	0.423567390047411	0.168230806941957	0.238478541958461	0.352249964219473	0.290814772258931	0.245643583937092	0.467093081384048	0.0706065878887011	0.169510245255887	0.307547631089198	0.460453160338456	0.360136635981008	0.170068005445741	0.408519097011609	0.133630288734021	0.256676531524123	0.0748250949013361	0.108912218097238	0.273476941328219	0.227240174165228	0.459740681981143	0.384089369476645	0.327110088164602	0.123201081996379	0.454583619763785	0.675030708453768	0.245424110112836	0.0853870075680708	0.290835911030263	0.472495085311303	0.390313513001758	0.100105340301242	0.168840505460603	0.177845102463851	0.073578556194944	0.367430236897663	0.505720871303891	0.586616797854271	0.683418230654241	-0.0109673575303427	0.0573873319339377	-0.0615574858500338	0.00996300360121047	-0.0223999773693611	0.078150451451573	0.0876810753823824	0.0949050884768686	0.0669589212013369	0.212588229756184	0.00116461487443698	-0.0283749226785574	0.137508775470449	-0.111854348267232	-0.0442812499705981	-0.0152921104173263	-0.0804617096795005	0.00582928006921323	-0.0244929892260189	0.14033778666513	0.0393734047733355	-0.0224011569072906	0.154854967329637	0.0204583576399527
ENSG00000137075	-0.0678746813607716	0.209224393280801	0.0355381602329966	0.383387136221014	0.12314242898989	0.11407881548812	-0.0291654181386443	-0.0108185247581115	0.089400048668929	0.230174342201164	-0.0196829512041734	0.152182563682153	0.413732990498615	0.184826458641811	-0.188586275113564	0.0771027448466622	0.00945926303121398	0.24126314996705	0.162974669562262	0.0813638934627695	0.0509191021041748	0.0174514205083991	0.205733073485492	0.246307621754992	-0.0127325141980055	0.0576150305986195	0.102840472489827	-0.0125268201817085	-0.0190057615967132	-0.182644606932659	-0.0677021791613741	0.445549884049003	0.289240182016518	-0.0776613065530892	0.190997419193943	-0.14969331358962	-0.115402145451983	0.187463497012704	0.0321945408112193	0.252652651749361	0.0243716308335842	-0.0291399439010998	0.108996533276438	-0.0528576926960763	-0.0471355408875795	-0.0617597830120068	0.225934118361173	-0.145117178697912	0.0628620320943884	0.125131251544642	0.175872790412764	-0.0419740618162062	0.133385594937038	0.124543661295744	-0.214251711036871	0.0602678816847051	0.141129292178179	0.177733345784216	0.146806503116586	0.185028388320733	0.171526324545519	-0.0921039429228319	0.146236564041996	-0.0487481848667506	0.130250904717929	0.230071894701148	0.0715674840475203	0.0825105216664094	0.0787406785392809	0.0693138650843658	0.22341958371164	0.0241410053440917	0.192609623261388	0.108352942947281	0.218909494857959	0.0760748670711287	0.219499707385955	0.015924432509082	0.133262130360446	0.00904977148826114	-0.0241143737622079	0.225075472296669	0.0981675045774982	0.114718699769119	0.0517543668068836	0.151319013830914	0.215463986461826	0.19220290482889	0.180652053853064	0.0338113640929491	0.177879326313367	0.298973931610425	0.0801532935137196	0.141286732197426	0.261686384469976	0.330828968432779	-0.0270592272400892	0.00998903067830051	0.0546813585858541	0.0922640077936621	0.15740098532373	0.0787951718334961	0.0929094182142038	0.0296372702814414	0.209468159251113	0.256073974630462	0.139720210268485	0.15668321483909	-0.303519744959553	-0.0834020016991749	0.195455251204058	0.0928446016477924	0.0411119839417707	0.225374967233004	0.0776925139239582	-0.0655993944587237	0.160580576903576	-0.0816366593173381	0.117241949961208	0.273231066388783	0.0151367878070919	0.0397652296177569	-0.0154739333332082	0.207442286426945	0.185235464840821	0.265747030819861	-0.0410274131846825	-0.227380849795451	0.0930009123062367	0.169098824960673	-0.085547510812861	0.0932600012800651	0.140007460318949	0.128497064388899	0.00303913841862767	0.0984667797371342	0.144099758575941	0.0543703151658431	0.274540986939444	0.128054217503208	0.0738735179538555	-0.0711872830495107	0.249128551651637	0.0341237226199938	0.228049478109587	0.147564549681589	0.198893635216391	-0.193303667643266	0.327538395761187	0.186544068946419	-0.166756682600026	0.118158968276272	0.0270898564629077	-0.0194098834000748	0.164769351799748	0.0406380931937812	-0.204222123035952	-0.116719288058195	-0.0251229163106451	0.0210045537319787	-0.0912086090470437	-0.0262568151805905	-0.152855051608087	-0.132926047816709	-0.0882978019313591	0.0955211985146078	-0.0170226408539306	0.0049521103807201	-0.189400548061835	0.0522290513734192	0.0875720398015276	0.208866893156626	-0.0286579179835746	0.071208922593764	-0.134798219326329	0.0878378874963909	0.170743911490947	-0.111567106336556	0.321608819783088	0.239097655365548	0.147921559657464	-0.11057507777215	0.0762293206013978	-0.125033037021499	0.119793466108645	0.38136307949638	0.180028797962223	-0.0684393996452641	0.161332217072304	0.158222802326837	0.138493800105315	0.168998538027789	0.307882626231265	-0.0197267958032798	0.0687854253622477	0.292759029279519	0.175212785109661	0.247849516059665	0.100255065131029	-0.150085791917477	-0.167352073361562	0.233351929423094	-0.0900796557588366	0.00269958095565367	0.0988159121423135	0.00138544413876782	0.0830804675640538	0.0558761774128313	0.0382948395875616	0.184555453764157	0.0811257877150944	0.0579849631038253	0.0262601981093381	0.0117796057791217	0.0204005675555205	0.0967420744663688	0.0151248830566174	-0.213383249222966	0.043670962980576	0.136770647924043	-0.251019997590405	0.0929712669686205	-0.0773740962323459	0.192594203237082	0.258660439753933	0.177744530740626	0.0139056740763053	0.0720746845151518	0.227382240212063	0.234172226852827	0.0709984659953681	-0.130944977687765	-0.0995473489537444	0.0281536798028176	0.131814332123271	0.114597635266854	0.0209285450664961	0.424697804645336	0.445104468991721	-0.0625766144827432	-0.0567813019267944	0.0165108266337093	0.0250891762939179	0.0597049695079923	0.0714427773383851	0.056961220828281	0.073459616604077	0.0594178337993669	-0.131716003329426	-0.286157983319942	0.105422811012073	-0.0189720793319896	0.0966009596446454	0.134196991630013	0.211816326349542	0.0787310808232337	-0.148289555299847	-0.028498969024187	0.0510260943941616	-0.149469720872282	0.112699603903855	0.021287353839033	0.1892320422196	0.0390881738636649	0.0417541177170923	0.030546562675607	0.191133167065813	0.0699037025735796	0.0606788106990688	0.245792441389699	0.0293371963171784	0.415312956399714	0.350610294402808	0.0952220779111722	0.0443540494603204	0.0106881813175511	0.112683788053594	0.0152157170081204	-0.0391051696835597	0.105476692985367	0.0347234532262497	0.0734998085164196	0.0242756193321582	0.15929218676094	0.162287053881413	0.111654972741883	0.0944619907293674	-0.00436865340984499	-0.00882647303663572	-0.0845655975826707	0.0649084879220327	0.0167441720599164	-0.16711936772072	-0.158879629666914	0.141986340439293	0.0291337208687762	-0.0417736080780674	0.029009357129276	0.0938622977197436	-0.0392549853208312	0.135490296229246	0.0395883992292999	0.0498056986418997	-0.12784729474922	0.00595415075098168	0.0687687127429579	0.179492878479792	-0.0531125766964443	0.156974135236469	0.093845651393166
ENSG00000137076	0.19766640817562	0.224850562523316	0.0750985231784473	0.294953829151446	-0.130775753339824	0.110580117336913	0.207396732705947	-0.0198848834420832	-0.00164801705650086	0.0246344099017564	0.0994012683611236	0.110225283997068	0.191077297911064	0.214267865774541	-0.00525883666462393	0.0823766006826527	0.106532152640285	0.222834486343171	-0.0477288463078354	0.097774791554009	-0.0637212482097158	0.202365677844276	0.147201057011621	0.328051548237408	0.055322225208361	0.147872264155818	0.0498889808926239	0.110162530093583	0.0844718862693558	-0.140599554635989	0.335802022289277	0.484579986575566	0.579029575627488	0.107734662825758	0.319238727141659	-0.0541878540399812	0.148529312113516	0.218721804594655	-0.184621901856773	0.448300856311861	0.0986111631136694	-0.0357216261532371	0.203202423781473	-0.0203051190361676	0.407776709410894	0.179717643798931	0.217832792174408	0.0850977500241513	0.199361799582853	0.0953087283905889	0.147580737259529	-0.0469304197942336	0.131441638314462	0.0555961681533289	-0.278122670461184	-0.127894126994055	0.0988697990940309	0.106622262599051	0.0737995834488883	0.13197593296635	0.110760803302429	-0.110423490550591	0.072060104145531	0.0893968877963925	0.112800339848071	0.104638251591278	0.104124877277449	0.0478736452296057	0.0804544804233547	0.13016294922699	0.00677844168532949	0.0439275519207302	0.00431428354878345	0.0499263764405353	0.116426712584279	0.114748490333672	0.0631695208441218	-0.0150160369776201	0.0132497887222288	0.121936750271363	0.0403379365034413	0.160035066611167	0.0646727867371113	0.0855934017166504	0.073567688471421	0.103092016698752	0.0254114877415076	-0.158524562862194	0.104259652693418	0.241772791588876	0.114860292725806	0.0736408476672184	0.178520984926145	0.223703186945888	0.131977940871644	0.198894993784231	0.0932575295277643	-0.0603207462142678	0.295478835251336	0.109810450114475	0.0248396885648402	0.13318667393945	0.100766666256419	0.118550459487304	0.200427775610667	0.199196422024006	0.0631711776192016	-0.017693529919562	-0.29098584350746	-0.177567125052991	0.0310373867209508	0.0294739559064957	-0.0636257168419702	-0.0287092424286425	-0.0989467412708581	-0.123014025298208	-0.00996912686196632	-0.241046081496375	0.0367013182274257	0.134897085375082	-0.13521785200661	-0.000233485624543902	-0.0685162241593128	-0.0742890947668624	-0.0409650709336723	0.0779921536321462	0.352125018954575	-0.0911788630659684	0.205651694120102	0.0214071857232312	0.158212502787725	0.237328165921681	0.0432758372758714	0.316715740543155	0.0566706617859756	0.106027984985307	0.250346271374567	0.101983586852708	0.169296129559722	0.0330677335487954	-0.0215618979264013	0.267074250885063	0.172181994338607	0.0864970201572473	0.169098246431082	0.416813553650106	0.541548766865473	-0.0776642526521346	0.347470409542508	0.380506589138517	0.00355029066150229	0.420443261326899	0.243009486724345	0.00659744025312288	0.28294173020236	0.141946886868311	-0.216269343576089	0.12895018596981	0.0108349407733375	0.375499964537893	0.175719017583672	0.356377327145732	0.0583304343488254	-0.339034887290162	0.280823261116968	-0.12522829825877	0.154859890337876	0.17523573119118	0.358811508419493	0.0375795790871595	-0.078899018585713	0.539676981308748	-0.100432746057131	0.279603754863377	0.606540438816744	-0.0581623952103545	0.322152449120301	0.124079052377199	-0.16187038140477	0.173252044419771	0.0884346635456426	0.477829390942296	0.147518322848658	-0.128287156442508	0.0514926962625489	0.171442624613175	0.0488738009971558	0.118653610100706	0.0416915326143621	-0.0431679528520217	-0.00419227526755653	0.0900410101743294	0.179787090158835	-0.0218285223487967	-0.104907717759969	0.198308543201009	-0.050396116925276	0.0943136441836421	0.026812185617328	0.120253742021345	0.184198471964887	0.213418510559127	0.268099462562002	0.041964321408847	0.337927630313436	0.10813553113241	0.192184426120004	0.391140227916625	0.116118247266895	0.265314449803658	0.213872885701733	-0.131220150652138	0.0838077587498595	-0.04875258536247	0.414286610965973	0.150119498140598	0.112381665224238	-0.0106657575152408	0.0137449311094967	-0.111204355391955	0.0159279554118952	0.144167572669869	0.00479361931260407	0.136615146290667	0.0287345723880443	0.0703536018135516	0.0563964425233072	0.0802303797477272	0.153826291817002	0.0586331526738512	-0.0805641002733947	0.162031761791913	-0.0216919361381823	0.111161883875017	0.133292917201672	0.190761243842152	0.10012414695652	0.181662213285109	0.341310993106981	-0.0343221137101736	0.199947616802892	0.0757217951180806	0.025989973844281	0.0385245469556402	0.0553197083026201	0.0499082262213839	0.363193271481964	0.183358357682198	0.216927181647255	-0.0847656914311164	0.0884032865600712	0.0727816919555493	0.148852519390686	0.048818250496043	0.15676482352746	0.0991341531356587	-0.0928697986246669	0.123192208955447	0.00245576806034984	0.268089822595233	0.0747695337373724	0.0494113026132209	0.0358820292781534	0.108245218830188	0.151442090504265	0.0478620209177228	-0.0575714520441853	0.00491317192548266	0.0288888507388516	0.228189375032414	-0.0494720568968911	0.121016951670256	0.493328946571181	0.204329137014209	-0.0998185290830496	-0.00252895842094236	0.363404836597852	-0.0117512059863824	0.0467951304749437	-0.0170069349570044	0.0770235426468946	0.0904974285745689	0.109848627183141	0.112734793887289	0.0724177710598187	-0.140091996821647	0.0610400025597983	0.0509599643401716	0.168659461983082	-0.188406995988235	0.114129247124644	0.271728814128476	0.136586050975681	0.18211261667011	-0.0057580960367548	0.203598066066464	0.146583243586932	-0.0754078413947762	0.271250118683939	0.0586369002678453	0.0398794644429656	0.20148790445707	0.0343880364946227	-0.166335101781576	0.138230580694213	0.0657889004216834	0.13673116559069	0.0965123201989196	0.161159988878173	0.0508022191456984
ENSG00000137077	-0.0418469072295569	0.140901553867201	0.0450799772112038	0.135983872172387	0.23546996454311	0.2438110488739	0.163677963638989	-0.111686974933725	0.169849412063848	0.225331788780893	0.23018179389191	0.148827036802327	0.198899918373842	0.017113885451238	0.156329107167115	0.223623672870415	0.109039282280477	0.220981401193596	0.194219551426677	0.041842873316315	0.143691699205988	0.0417941052195016	0.181407705947417	-0.00426747515418023	0.291475030824828	-0.00905399546488487	0.0502405715983441	0.221273131706389	0.123000611918748	0.262270712596597	0.247416931671394	0.307665523297993	0.1112553784749	0.269852833313137	0.204595155100719	0.125565337565763	0.270396614981059	0.139460200789416	-0.0455768014275448	0.297152340830494	0.212005317295881	0.266782213910998	0.18025691716365	0.211021936658478	0.0369433389102005	0.0367822376258213	0.303126180779072	0.302719341426551	0.0483707247247663	-0.026816234563199	0.0953434133864926	0.102365085561546	0.102006902229757	0.0839320877722672	-0.134628038849578	-0.00920612358347514	0.126822698719264	0.223780831846577	0.099392538610797	0.187616159677621	0.0241826410639748	0.133946146015581	0.166281717507019	0.00370169272328506	0.189181346855615	0.149808940070463	0.144311144886971	-0.0356819901013899	0.0926986722796572	0.0970954111094324	0.0701623885070778	0.158924188303206	-0.0470921153118496	0.164242356710892	0.0800965443065298	0.062057742347901	-0.0309088255669188	0.176174841809069	-0.0756103528944506	-0.0225841782995193	0.112600619501079	0.0391087501656279	-0.0404798990006911	0.163360197354746	0.0310228330248994	-0.0498765150333971	0.032314565079958	0.25183247302584	0.139509714973236	0.261799014697401	0.0971570072672233	0.166645758102686	0.318748772079849	0.103094360619735	0.268874940503325	0.0357051127845165	0.219242609567981	0.16236867243798	0.16204377743271	0.253288785203294	0.215842495084191	0.148196900829314	0.283921412508204	0.245519565553154	0.283188758578301	0.312014266135467	0.255450202790172	0.418449597097083	0.243859464385607	0.201089354257011	0.4231410361092	0.156852394346576	0.267806111827909	0.237940447001222	-0.0728552634433418	0.243172571319321	-0.0940910489851775	0.375681318628952	0.384290627467016	0.292220187511376	0.313221960805267	0.291042129095393	0.157543586809786	0.26041828689878	0.230146594786549	0.37940227038351	0.29108499804225	-0.0122076125913911	0.20500668312251	0.399453770495823	0.322836963351269	0.238793098720398	0.213147828527732	0.104236139118531	0.28460441160285	0.0290783064237208	0.394378830577328	0.372833321449686	0.36098671554841	0.271218774078813	0.180942755894598	0.154167012573956	0.395372756775257	0.107296276644231	0.441401293925209	-0.0473615149485894	0.164290035325639	0.265430961000951	0.339414403423185	0.151391110336021	0.167562789839414	0.0731786392130341	0.255937086404631	0.098122384352852	0.0853990098746551	0.313802040046884	0.434143936089866	0.217918633058516	0.32450367017441	0.0642910947892233	0.157839644972883	0.16180010500571	0.202177025188345	0.117981162382887	0.146786498864967	-0.0359382119911024	0.44539354092723	0.130478842397677	0.254135520690176	-0.00785215887629881	0.120860840034809	0.116236698743276	0.365723846086236	0.208713633669954	0.221748216752055	0.12893707535261	0.29098130949234	0.300661874952629	0.258447226965096	0.321715271427783	0.213460006311543	0.239141572201342	0.204648916990652	0.116633003555453	0.249839325647968	0.301565215928626	0.0657832967715514	0.274910300228216	0.0164881130767954	0.274327436715761	0.361669596523502	0.157916855524294	0.31249822117679	0.29878251201007	0.176775212409073	0.276788888318385	0.12926037423906	0.368657636297792	0.27395813906491	0.310957061568787	0.314673050430726	0.0736460190613126	0.0543142931541651	0.152522958977744	0.226847977927427	0.17630739284893	0.072101440401454	0.149464293966362	0.0237611644235228	0.177392107072054	0.286198674575916	0.0330324548675053	0.141329095280156	0.134266288626461	0.123554611716823	0.195439200724317	0.0130121833031546	0.229817102022454	0.256780379052873	0.191697991977384	0.242320960976868	0.0711167128740912	0.163031208331698	0.347336044174313	0.110406429268523	0.191470998100758	0.121152709515608	0.174066547165994	0.239956674966633	0.118408200576973	0.201249621473084	0.245597853359309	0.255562748589669	0.164258397680556	0.171436179549578	-0.0879952607437648	0.0947425452828693	0.089117678407175	0.214196327696524	0.00849819787926407	0.34064891702409	0.33487247609558	0.217401831946553	0.306886162201172	0.303169103665507	0.236238938428591	0.2946950413215	0.227850638463525	0.306616088245792	-0.0225884381549726	0.22031804737547	0.168645518871196	0.0201326936355634	0.04353406069863	0.0446265728538775	0.25860250306978	0.111836903181372	0.141930298539746	0.148495442999161	0.146283784182569	0.283768385478741	0.137007450512811	0.170700685447605	0.268294897408538	0.155727169711031	0.301334464479775	0.0230261167715191	0.422991049073564	0.225547759041762	0.256278133318013	0.206994371078851	0.174489457378913	0.0467281140330365	0.225487004259331	0.0532656078246653	0.260101280575223	0.161215514950475	0.232834164569018	0.242598534057788	0.268190740068436	0.199260000072274	0.297211033021483	0.097670855865128	0.323437611760023	0.437740523614114	0.151156613402714	-0.0249733169504153	0.00467929472509108	0.0617746367321289	-0.00177460950246711	0.0592227012831919	0.032758653105507	0.0859075865866267	0.0487575799947464	0.0756913229042658	0.0750664597085179	0.103867434023282	0.0391630399241397	-0.000986981350539334	-0.00672478133844484	0.103837264540483	0.0358567489584835	0.0919575281468997	-0.025510476517804	-0.00710583316325649	-0.0669229247669857	0.0553518887662614	0.00679596191987059	-0.0109428862301559	0.149799573821284
ENSG00000137078	0.166652579990467	0.0599543581552319	0.0542465282040818	0.39041562036734	-0.041505122339305	0.0766686954483015	0.111741175296039	-0.127581688425485	0.0611936166572949	-0.0131008999510035	0.219243675142942	0.116839390189273	0.173261242070615	-0.0939402112414313	0.0273819088873234	0.0317786656211086	0.0825235771558871	0.0191282330877943	-0.067728305834524	0.0839231085643652	0.113025539540951	0.0929064737680587	0.106971495231745	0.25715697272859	0.110942940506038	0.0940664201096156	-0.0137750548256542	0.0634654685658524	0.17590212547946	0.0194230395631277	0.200976468939395	0.122402127289954	0.35715792522484	0.0324048594719258	-0.0836045334684355	-0.00564809084306372	0.165714696139993	0.242337000490628	0.0621448455025084	0.166771529427783	0.0704817907382152	0.0193118430420162	-0.00631311219647707	0.100727955456003	-0.0479223750059032	0.00355248136388003	0.326191269972182	0.261095915090354	0.00876452945912915	-0.0369020719279306	-0.0547887039391653	-0.0368270272667781	-0.0605073125329233	0.0317671128692823	-0.0569167332137612	0.0760147500092663	0.102300906633186	0.225623637659226	0.166560652278319	0.244334776018772	0.0049129085490431	0.121805823571954	-0.0674853438343252	0.0544987848839837	0.0840281418641589	-0.0608581334838083	0.0205502289869464	0.113307435669224	0.143662707054422	-0.000670604441867688	0.0664280582670471	0.0836703991229951	0.00906237273568453	-0.0346107490037694	0.172291783166218	-0.00365930818936128	-0.103631031293197	0.0699488413330063	0.209402844467043	-0.0102162083013473	0.0672050660774535	-0.160341915553375	0.118723743640779	0.0155999885567983	-0.0233508009923179	0.106671187362885	-0.0290386949537517	0.00848147633991066	0.107444437187437	0.211446765009973	0.140082228604217	0.041864989288864	0.0826159597347426	0.0760980898828778	0.10549243987956	0.106912181388238	0.00847985393455074	0.0484923648016113	0.0112634181460196	0.0170029645958082	0.0585470574049835	0.0338325180069694	0.0479385196777984	0.11025285574318	0.160865102274371	0.44192275675208	0.0578745626405481	0.194992988223438	0.0771763000959907	0.252206422387432	0.127457233067138	-0.0887373912291022	0.0185565695219085	0.133471148225118	0.0503698264309816	0.0733060572589606	-0.0772600192117524	0.00988028455471149	-0.0429260249166787	0.0415990362529729	0.122685129842152	0.0839514115624035	0.104998471633963	0.108480355887337	-0.0493435690273159	0.22801907418406	0.0748262688221467	-0.134891162287808	0.360217774765265	0.0490477864757197	0.270036376679133	0.0072901714041055	0.00475513212654583	0.03927013025107	0.107427362825191	0.0988496104030323	0.245872765314383	-0.0074642532735167	0.0367996138737087	0.054791829143583	0.165888999439434	0.0232480053673025	0.14089838344342	0.147714781063788	0.379090388341366	0.0701465372051147	0.185226485081483	0.017919083346036	0.325692044617066	0.0970284486268494	0.0508556743946777	-0.0340936068453655	0.137170669170149	-0.0593217534088077	0.01585452684085	0.0777787579867891	0.291834794881392	0.106972068521781	0.036108197276969	0.0453151620081256	0.110672732239038	0.0130541779405252	0.0399602605117777	-0.193312397262451	0.0471334736785335	0.0031982897777224	0.185933574035035	0.0548575519689139	-0.122117486094027	-0.143025810503109	0.317643085703482	0.216902109878423	0.12472434395813	-0.0270294449692148	0.196178736499635	0.193283083670678	0.448560612656026	0.136708108289475	-0.0235107924133938	0.170835611056677	0.175186177354756	0.347588242928431	0.0956153582012212	0.105853184289949	0.141655761678509	0.197205447906353	0.218733515949721	0.114663352375631	0.0616672058516262	0.0445646492941257	0.0869734019778966	0.149491551902217	0.127178146393632	0.179084325230565	0.0863037671263156	0.192165281518089	0.354579022293326	0.27662430436403	0.108570380172501	0.0447461095764807	0.18820764948285	0.362914431993042	0.163512302027832	0.114686568742417	0.280022958199303	0.119153762623199	0.0974778516114422	0.161799090922203	0.0274245337018011	0.177517461417129	0.100382227206958	-0.0238777638339578	-0.0257155998084508	0.171760011233426	0.122837515785025	0.0515878668933046	0.0993681772800923	0.185222245395059	0.172944032552186	0.115498241731746	0.0325932096250874	0.192489309294586	0.19197810717959	0.105170490069468	-0.138854396640334	0.155544276805794	0.178263777246874	0.131790477860179	0.0928642345724559	-0.0279573558201949	0.17569121481189	0.332428156984921	0.456956630624833	0.200270814297658	0.151255466347427	-0.102640749052667	0.287750738625919	0.0772646554377693	0.247404367067491	0.351284285753449	0.265815908206334	-0.0172567560437831	0.250128416282027	0.0398599396922381	-0.0235739476188302	0.233868221738101	0.0246972405798509	0.0403794280400136	0.403725099150093	0.413985286552174	0.09698665780251	0.128305736752436	-0.0428182813943024	0.091785007026592	0.158877709192325	0.0466177436028944	0.0151997218761634	0.300823435340119	0.205282645765709	0.0743563072315594	0.156839468371834	0.0627867571733808	-0.0363685736717537	0.0718488941872313	-0.0249255827966098	0.0197940073155387	0.0926098019647775	0.193712748537513	0.199061254019542	0.00765340136423119	-0.171296651550224	0.0818721422726194	-0.158620044576959	0.0955023033671976	-0.00649275010235885	0.211021179883367	-0.150723802865555	-0.0841716391382695	0.0458059064582306	0.118310120638895	0.184215117299692	0.388877034515933	0.0516546861345658	0.177159328113673	0.25806263078395	0.337425781037299	0.185285602197415	0.0982956020250552	0.0210348364304318	0.206182070907772	0.0373310396198928	0.0862400873283052	-0.0194256414953146	0.314561237968799	0.439602129082363	0.116310706658233	0.0476568394384463	0.22486597398302	0.0654059561103023	0.0538279520892094	0.270150686589748	0.0710362048837727	0.156201930580217	0.24413735854302	0.306988770175503	0.0982365060406629	0.0295930084270105	0.107739173962302	0.178663694567092	-0.0312033412416617
ENSG00000137090	0.242183715249012	0.0120829874976716	0.0387408562871085	-0.0225895714174991	0.0338718775368476	0.0707640316830192	-0.0564712572389371	0.0301921212360231	-0.0115646719636871	0.0711447712302369	0.0560835068388391	-0.000814393843271899	0.192624632991018	0.0828171272627548	0.0117739343101519	-0.0253613565868207	0.0274720792712587	-0.00316765521190697	0.0448439063585255	0.00196975494764623	-0.00585474873614425	-0.00324193185962609	0.0561075891115685	-0.0664864791105075	-0.0592001224367103	-0.0035212108996257	-0.132025695428229	-0.037678793154533	-0.0703878628033966	-0.0561690337862708	0.0604093429932298	-0.0324471641933993	0.0632637565923791	0.123819434622414	-0.00643788866178863	-0.0671525593262217	-0.145879114143968	-0.0901622629376773	0.17078026229577	-0.0592000645693973	-0.0837958242613444	-0.0502220642405977	0.00551367499077623	-0.0781999620889557	0.0398177222045821	-0.0665768596751115	0.0168437739693961	0.0301818685898931	-0.0318299479136049	0.000292989693801892	0.0160480722503264	-0.0304607891526969	-0.00589034988389323	-0.00763245588100822	0.118493188545278	-0.0472911101925896	0.00820160998975563	-0.0291511288982431	0.0525312223761271	0.00887031358907691	0.0327810304142185	-0.0584093536610712	0.00374526199470988	-0.0455065997310659	-0.0194306838336764	-0.036207260566181	-0.0548816734476822	-0.0105052906064768	-0.0403937121323658	0.0427768156063556	-0.0300307724611507	0.264470507101204	0.105191961054119	0.37144640432429	0.267348025500452	0.339486759559739	0.0792651648943581	-0.0498708208931031	0.140920346177562	0.100306605292439	0.0747319452030142	-0.0787169102136668	-0.0197827083514542	-0.0214680001393672	-0.0366042524712982	0.0242469536833262	0.18446232078258	-0.0554334088813803	-0.0318823233884685	-0.0402565602560111	0.0208986786615031	-0.0394457393126258	0.335846839466584	-0.0401878186816156	-0.000393174688786113	-0.124881575014385	-0.0106402017694696	-0.00753385752567711	-0.00431309583169454	-0.0234821716854227	-0.0259441636197175	0.0192083119216764	0.0688499354923639	-0.19882091176977	-0.00204210027857073	-0.0495125558635497	-0.00603489646321778	-0.0364379123648317	-0.0215880703822511	-0.0515759858474972	0.0491020111803142	0.146826659350193	0.0776640506104416	0.112458084736695	-0.0167627542860534	0.159828130052636	0.0805437962125335	-0.027354056697531	-0.0623567945810422	-0.00344564038643916	0.124699379777839	0.0483814077449261	-0.00850751503347948	0.0398633984897494	-0.0844282931789419	-0.0465949073662788	0.00100452720742891	-0.0335205964378511	0.200420310279509	0.135763790204507	-0.044536893429266	-0.0225400802333325	-0.0216679972433313	0.212954249062439	0.0279595665946333	-0.032596997710215	0.0508437143127519	0.0408534502562823	-0.0569592982093906	-0.0625637995824831	0.00205207385204089	0.0518108717044103	0.0591254331411278	-0.00792441745508059	-0.0789301908296072	0.212337558110204	-0.129365531507205	-0.0652327739788346	0.0317704249863999	0.032151085108238	-0.012713322059891	-0.0640726897150075	0.0185149522827815	0.148837551117491	-0.0561865777817913	-0.0197298055937465	-0.0752901892106721	0.0604797125466792	0.0577256823101057	0.068168445346704	0.00696004592517061	0.0577447679561657	0.0115954876867096	-0.0678900548880129	0.0707890085913578	-0.0154502803378219	-0.0300595495772215	0.353508757541808	0.110053502336909	0.169476327308885	-0.0211821706138772	-0.0287092689639703	-0.0604159835483826	0.263200985714177	-0.0511055977699529	0.477424929664773	-0.0578190581195567	-0.0321097766913891	-0.0047555583253771	-0.14274390574341	-0.0699835786750102	-0.118579184175171	-0.0760954360775676	0.1112184514468	0.18466094773269	-0.0161048352923803	0.0641545919156614	0.0946795485690669	0.11509662743635	0.0667304279973498	-0.0118559723125505	-0.0874887019559461	0.00144347169471694	-0.013873995364074	0.0445953687238608	-0.00383439491377216	0.0789635575842904	-0.0489648378089291	0.0510152590202308	-0.0485857059793763	-0.167196382364535	0.285759023431457	-0.173494840070281	0.173463562026506	-0.060124931711517	0.000710260906441941	0.00188175641147865	-0.0301708888117003	0.00548229883171447	-0.024678113497978	-0.00772737142744814	-0.0308190634482983	-0.00411867744386648	0.0256371581201539	0.061020731658718	0.0143816945690226	-0.0283032214464502	0.200890171837864	0.124680924853512	0.384409609637751	0.057694819499798	-0.064463905139585	-0.0299133070654228	-0.0278342046117636	-0.0121574748288844	0.0258202428461434	0.0131637997258659	0.0174775713019951	-0.0356069854158304	0.0486893162289348	0.015388742170464	0.0260240710653743	-0.0457734301816827	-0.128219208087671	-0.118646321455512	-0.102898882728825	-0.053543811871943	-0.0697299662286974	-0.0302378334262015	-0.0481508388432524	0.142080620882569	-0.0642588618761621	0.0979825822624559	-0.060740795499447	-0.08431036967548	0.020817329190184	-0.019737357052478	0.0754860232462621	-0.00996997666078002	-0.0783611989011685	0.243180926923567	-0.0708124255000986	-0.141097021160318	-0.0357537844932964	0.0263289004188127	0.00374384256506452	0.167556697037586	-0.0586066795150638	-0.0870258163446698	0.10841029338113	0.0046603263257135	-0.0397614498847829	0.0100708498731092	0.0390200592467275	0.0683386356374767	-0.0487796218126303	-0.0661236525020433	-0.030263196152239	0.15886038089283	0.033582368219739	-0.178354612546792	0.0277038659278937	0.24799130151531	0.0861469917200395	0.073722098565529	-0.0637652956640357	-0.0289545079195868	-0.0590173394851256	-0.0495757426500742	-0.0397011746243377	-0.138598441463029	0.0198470577172176	-0.0158458155356612	0.0728418460620777	0.124987571358124	-0.0217525951103374	0.00148627241875493	0.051855418970847	-0.0327773931628892	0.059863592083872	-0.0121782504876232	0.046319178382418	-0.0274444939234738	-0.0217142737820084	0.0837451967952065	0.026858870000776	0.110398072940015	-0.0319063140957187	-0.0154152842476132	0.0470149205527027	-0.0551158952317922	-0.00437164576141706	-0.0146883982744353	-0.0656468074795905	0.0406677902566389	0.0227544910767296	0.135771842567493	-0.0220503261635269	0.028454845393605	-0.0957088982046088
ENSG00000137094	0.0847833366131794	0.171253741856795	0.206577680358727	0.347994293453089	0.184265889948248	0.110614611445732	-0.1627754825688	-0.1258878802699	-0.160796865274761	0.284826230793794	0.0687642150534468	0.0316770151747526	0.176910199389279	-0.0247334897930056	0.12104102351266	0.10062343855298	-0.0391753628251799	0.279383472881754	0.16202850970545	0.08884477200738	0.0168969404598585	-0.112601692391789	0.119095090554398	-0.225134231003196	0.081806955404862	0.075717757448223	0.0402941196924446	0.131967547746887	0.0977374462544877	0.143692286788248	0.0805262515814151	0.0144703951190479	0.0986735343313979	0.186297718817275	0.0376031012974697	-0.0783848753991676	-0.0748060040506897	-0.0791861616530364	0.165431508207297	0.152020668381774	0.153745231713628	-0.0792991057666778	0.365307852491287	0.0426232643489189	-0.064358304838965	0.202040069909017	-0.0498831540299182	-0.00837502392798848	0.118302430675247	0.0820211702837889	0.039327744405308	-0.00667149398590492	0.212727050568139	0.134375367566794	-0.0445692095265604	-0.0364113792060015	0.0324665695339677	0.000337966352542162	0.250111041915152	0.379288373736186	0.20713121084275	0.0613840104948992	0.0197905432962447	0.182132605740499	0.138676040727538	0.0355289128536319	0.190613140129647	0.0461499460006244	0.0145878204889106	0.162131650326198	0.236071966061895	0.100167207196111	0.25204371198348	-0.155199496469973	0.15994786178202	0.0849033732722233	0.123949721036957	-0.137737985049656	0.191351752366325	0.245771217241897	0.189167214166909	0.188936959885388	0.148554500491409	0.323692089978308	-0.0127969043204798	0.196681814773261	0.208650208891267	0.181074827583557	0.016431617847778	-0.29886709011583	-0.107315039565377	0.372411859344565	0.0579293495892597	0.0510646959942414	0.142156174614938	-0.0663451534821064	0.210545788738487	-0.0357069089435932	0.0188093407516971	0.152928384919578	0.104585810400015	0.152868690788915	0.1373884433293	-0.0333112587360798	0.245143042540066	-0.0673061991771822	0.0173935591747959	0.0463333026355527	-0.211104459241274	-0.168964880994042	0.298975749147377	-0.208981222089792	-0.0203332078901893	0.0465908239256808	-0.073251836318256	-0.0885367959427863	0.168479395355275	-0.322708742572378	0.214822942963146	0.153257440999019	-0.00962961901131282	0.0273322241870202	-0.113611558760903	0.00725877168471039	-0.145946183021906	0.0804949328749868	0.200024509726893	-0.226481205174089	-0.0971249093310678	0.136987064775261	-0.142229786585917	0.206670326618519	0.180821778967767	0.288509730646466	-0.00783222944893241	0.0361763561433012	0.218765362982432	0.0547034969364218	0.167971027741728	0.0665161992571682	-0.0797550862025912	-0.0608541934561257	0.253801137377064	0.200780340704754	0.352312342919088	0.431282985457367	0.273098070994557	-0.344953625989963	-0.0174915776914949	0.138693259288685	0.214912810445101	0.300524921160562	0.192234014768627	0.127435569256521	0.345135385365937	-0.0336657544720101	-0.175366551965105	0.0573814777298244	-0.108307223764703	0.199914558094102	-0.0535170520950333	0.390527698918026	0.187306670810444	-0.222651012696027	0.0296320815068518	-0.0276910748042006	0.191729230065184	0.0121915873417196	0.138128057842949	-0.0265299761345047	-0.155950043974394	0.132623830007526	0.154816760343012	0.141677808551472	0.291746313783384	0.0521673692160221	0.104662226394604	0.0223444383631143	-0.126997353974361	0.189322126222242	-0.0677528618904251	0.159778812846707	0.022134018346631	0.0670343451439648	0.106677420132306	0.0999508742908589	-0.187233788502691	-0.0211499447753978	0.330075433111964	-0.224608745587766	0.126439018134118	0.0673764227161632	0.217286371345371	0.0393226052377302	-0.116354213244221	0.307758219450652	-0.26229544543085	0.0692633173029795	0.107546646654921	0.0345877604800571	0.226228533778669	0.0321875469983639	-0.084505651028203	0.00902861370188898	0.0822606722011309	0.281350476686352	0.279645693380944	0.194380922722746	0.162413370150477	0.127460264086212	0.101914035132755	-0.253527337070833	0.182849252586562	-0.0118454097144612	0.0386412502170579	0.22335811921679	0.229546644013866	0.224446583025745	-0.0998376419101155	0.263462000850343	0.143635541972379	0.139181539230184	0.189428931291431	0.160049939672939	-0.0463834107192039	0.107764021625636	0.0125995473907568	0.187038939726906	0.268248840140058	0.287051458310814	0.249078148872558	0.253282995446103	0.0229625672066885	0.0801483725810903	0.14184837281876	0.116405019649093	0.145014361624555	0.137716037499091	0.455080005206463	0.215751282927353	0.337587214944079	0.116963549184714	-0.0499288366441557	0.00329406126741949	0.0830673845986075	0.0240724885642895	0.182338126328179	0.0972669877420609	0.31810960550483	-0.0547792139787244	-0.121408233972702	0.0822839542577846	0.159202928225759	0.288754242931285	0.22590010700608	-0.0831957035972522	-0.033232153137709	0.0813746411479952	0.0176143834017455	0.0318866961786407	0.067960208046296	-0.0849199183849029	-0.0121372730207968	0.10386289738675	-0.0161067851211082	0.0401839518432339	-0.231669623900715	-0.0574771765304712	0.117525696580781	0.205987802670149	-0.167117370896202	-0.00500292679773762	0.293279874561739	0.179090448304837	0.275272458286594	0.230603344680314	0.418956540123052	0.220151290404437	-0.033490342773634	-0.0301415522593485	0.110362288045519	0.195397599778632	-0.0342703622312349	0.203606411564239	0.22179710117094	0.109126512163248	0.197732413760599	0.13729003005159	0.0837355995267513	0.0832418353505923	0.135154845059591	0.132968062648862	-0.0095081163802906	-0.0508374441128049	0.126573947480182	-0.111251294507907	0.112439011021959	0.15795104843325	0.0494221280654627	0.15105183142578	0.060556199403845	0.240449296652234	0.0321927973037198	-0.187466415910859	0.114594467482784	0.0528217004688855	0.156480722555505	0.0874513863811655	0.0862680706765365	0.208182044545287
ENSG00000137098	0.254162696817097	0.561935256214245	0.255631613003296	0.38868982942657	0.353604934976588	0.375086356479841	0.21333629492462	0.359231792466197	0.315581462985781	0.120590170011563	0.337891997852827	0.350052827473164	0.548090815261934	0.426590458801667	0.175745842496517	0.247900180520658	0.426315044433224	0.341641487464423	0.316267084717878	0.204861625826053	0.189095485496531	0.114709540063348	0.472331047319479	0.376173887684322	0.273724089952176	0.155783945311307	0.287423825830431	0.438054161682112	0.253461308754329	0.149843180658911	0.359996401876695	0.226282457171499	0.334114800983175	0.0940767739710287	0.203879246329993	0.113590763925292	0.165957719174307	0.0504488510593787	0.639956154600807	0.382445270562257	0.140912131893826	0.0311753101924164	0.295557172844817	0.212751436701096	0.0250465983315105	0.320161012295794	0.147285527016361	0.188568695259996	0.124140551474408	0.331778970148172	0.34921683032519	0.270809942033588	0.433025176664351	0.100639789559404	0.348835213024816	0.358606209828166	0.168062652713112	0.345003254430687	0.422170979736746	0.621450500075668	0.493626974125408	0.254611883446117	0.383573046096413	0.396537549595659	0.267556668660528	0.385562144193775	0.0710448458729065	0.21038496736017	0.0492607045511917	0.555161453979138	0.525353247800698	0.452292190808675	0.150522157846241	0.0308642660991711	0.147095930824348	0.135527433547976	0.126743312230266	0.262715171739372	-0.046409516137521	0.153271266851234	0.168395095020289	0.112722127764008	0.237663317283449	0.283586062553362	0.137495178297085	0.103224239042413	0.215303655669415	0.183805939498518	0.195042607125597	0.255440632916042	0.304029330204712	0.154093555712611	0.444096335927451	0.255426025121676	0.365456905939659	0.365664506946955	0.213714764157662	0.277328135905923	0.38362242671161	0.171597707016965	0.385514536438409	0.0713538063027029	0.1489650560826	0.133597211111579	0.317901291837022	0.316128269993584	0.200565620816324	0.394224107458356	-0.0277652898840042	0.125534666396212	0.117927670551217	0.0575760769659782	0.305210372681938	0.351536465466091	0.437420882901339	0.234430496491761	0.0356488608878338	0.355422212744301	0.189222029913892	0.315507305119637	0.308478255025505	0.226807750969562	0.179006589993826	0.460635790007209	0.303173253731532	0.352882259407414	0.120917109366013	-0.0109869639575292	0.360602537781793	0.231854861717504	0.371268772992572	0.330206339101569	0.38018033113227	0.511547774904138	0.230560260635762	0.266710753948435	0.38149795468649	0.207844073177712	0.423900396115565	0.36430269490324	0.325600059163202	0.107753766670898	0.423517562088091	0.57022268970805	0.512477717111388	0.238507848587091	0.209431652428709	-0.00702774695423452	-0.0660292102801131	0.0986680484376426	0.181929919383073	0.133672511710675	0.01026524906529	0.243954618403065	0.246363773859104	0.089769075299195	0.165931551892683	0.0989417844563276	0.169123447183028	-0.0286435523894446	0.176402591505636	0.0869060132870628	0.0965135353537971	0.102872326275935	0.315747803331932	0.149351709373492	0.177471762837984	0.124001062531071	-0.231461126981462	0.478652837295713	0.0500907491666216	0.257717296555219	0.353314828613452	0.230854884751149	0.36030883449389	0.328853205235502	0.468320712922305	0.197738939450978	0.547554399645062	0.291761417533159	0.261288488352379	-0.0296692525287806	0.424520193204326	0.330439756711268	0.154781251105051	0.173131508850113	0.163073307510735	0.0738139208011523	0.0973564958963732	0.166431227470557	0.0714898856325513	0.22438414707749	0.152734119318921	0.190400741413758	0.103113499984682	0.191490443076588	0.155790546687989	0.0660741423402774	0.221650171751373	0.239527646751755	0.433159936546383	0.19024845405812	0.198607541775735	0.327024917908474	0.350831992221085	0.389057963710972	0.434237949041398	0.199015021581068	0.267995966074342	0.341566727306871	0.232804241322816	0.239469012749948	0.212046070895866	0.224411925149516	0.140318653306487	0.438601243096676	0.363161818144308	0.302966689024665	0.37990966063323	0.499049275021527	0.181516376087086	0.248679200813659	0.497712320975668	0.184152287163508	0.417426224114141	0.24071876567938	0.313297361906511	0.191355931803156	0.526660251009277	0.472698178337084	0.374097455137591	0.128650980479479	0.103940208348603	0.276623511847054	0.352139936577208	0.244283948097631	0.265786729038717	0.580790634292854	0.513592313119997	0.551078872923906	0.199131139794268	0.269682379717201	0.0254448093809827	0.34285072553573	0.265132134897713	0.128841081787232	0.102639226124486	0.359685410284059	0.0458387539758658	0.0374343748247	0.402791062607191	-0.00596790470494429	0.239683501944436	0.351028387279688	0.491311375861358	0.178953832968491	0.456545371454191	0.317897909634008	0.383520571964338	0.0822445001798084	0.500233285134881	0.173135261054844	0.0125814482913906	0.227096942874011	-0.0856060693215648	0.225696450576867	0.244548980776255	0.185123703573666	0.332282375768911	0.459380864697952	0.138350266120822	0.526794810944513	0.486053115709141	0.348453872057815	0.134184282813522	0.382116778733793	0.24288829963627	0.422179812623519	-0.0152631989425724	0.370839172424144	0.0742947735440424	0.17716741803705	0.141373902903782	0.472925671949955	0.474196317915595	0.475171022985837	0.135967943949547	0.0584932320924539	0.059064902866534	-0.013597790951696	0.107350261641923	0.116716258053076	0.178756795188292	0.219048457428973	0.0630045025848932	0.0998721224291456	0.0493783119436342	0.185675857567507	0.0801607763252156	0.00145912787030128	0.217089445285646	0.145276581855951	0.0889898710209123	0.132319257607393	0.0960640532713394	0.102495546954538	0.0857779527104126	0.124962685904645	0.00101831658006452	0.241797632285971
ENSG00000137100	-0.0786725679442621	0.259185761119339	0.0919673242769984	0.163773845265038	0.198337951891209	0.160549895384439	-0.0782313772792233	0.128946486161446	-0.0698779393344822	-0.00358204729665585	-0.0357714069763009	0.229591491674491	0.327660636422356	0.427567321117249	-0.0143748156936252	0.0162595773127949	0.0402506535544116	0.40533396546257	0.157872917291117	0.174654799707683	0.0228326568769725	-0.0228901260017098	0.28557852272888	0.200633343199385	0.336761616986488	-0.0886759963368611	-0.0897158718658453	0.122832016669189	-0.00435642312647656	-0.167792010598575	-0.0284595755761923	0.378723954020536	0.411112169960204	0.111408400097352	-0.217887547293845	-0.0422756233850117	-0.0837011348676111	0.109463863837442	0.0842310783161055	0.220294584152699	-0.19684564905595	0.0577328375165398	0.218144910153335	0.10410561511144	0.163257533386123	-0.0839758855584935	-0.0756624718538152	0.00125298860390724	0.0868702113291329	0.0814108647749852	0.167286616147968	0.0478432779076938	0.0644440246704183	-0.0332369168398342	0.320249797837389	-0.0776201388897984	0.151450240620482	0.108088047132531	0.196220712790538	0.394418295162097	0.153253070183018	0.0274185626592564	0.0430151108010664	0.0365151964800738	0.244062183896779	-0.0503350489023077	0.120715332299055	0.0688097234024358	-0.073724826638035	0.237491864676704	0.202421891407457	0.241754547597796	-0.0674402374435294	-0.0366870565218667	0.10196393666163	0.156108363416807	0.19179757855174	-0.0738905545213287	0.0474049592937153	-0.0230138302304484	-0.00431273149033611	0.133600373543534	0.242018778290408	-0.0124997608949146	-0.043573441287292	0.107930338701797	0.192553408854691	0.167761932898625	0.137362782838536	0.137642369630695	-0.0644945731450271	0.0101704585311695	-0.0490659173587564	0.072519885531455	0.203707313210089	0.222209510421041	0.113200995841351	0.138786357526754	0.107653711239415	0.111742489366247	0.14444227488888	0.0516431435880559	0.0473665488583889	0.145739419992619	0.137205548394642	0.140179089293889	0.170908799594118	0.196055628329348	-0.222622847873617	-0.320315525340226	0.0181674539146273	0.0200649486850369	0.286784050262994	0.0222969522137643	0.371869794174356	0.0783372482342792	-0.0704322878545488	0.181926850358076	0.0972975013608362	0.247933621966647	0.096588849346575	0.0168543376502536	-0.0484370488175379	0.131096621304891	0.257128079877644	0.190704601850694	0.0343858127461583	0.251158438133031	-0.0436712658435154	0.0368659171532437	0.199654557056748	0.135880519979231	0.136271907332586	0.423278314140502	0.00741079274602378	0.213755350096979	0.175389359106621	0.122884887791112	0.432519592036926	0.286687625412829	0.0454883135712954	0.0617847302067584	0.0982859062701967	0.32404991849016	0.212676253456981	0.214343677247358	0.308367915494559	-0.0151745898709121	0.13826111429558	-0.172021307177365	-0.119001287475086	-0.334122561115212	-0.00561382781648544	0.00821938802325385	0.215431616255016	-0.152872882979098	-0.175936707926168	-0.0974713298784688	0.082724686114605	0.0700272268829248	-0.123528883063383	-0.137143478496841	-0.239062722210753	0.0593171233271398	0.0140308610711625	0.192174721640772	0.281663171072449	-0.250266908679334	-0.0048466588402572	0.347470585579046	0.223417712178945	-0.19186166497344	-0.0277126577042247	-0.0344453170383093	0.411415213188903	0.138282809527047	0.0310210102148877	-0.0773826799158394	0.106640101039558	0.0637105308117674	0.322224851252604	0.167192437511419	-0.124376627474444	0.161481007211528	0.0202624293635864	0.167162663973537	-0.0945610484769383	0.241472754657993	0.216943571319251	0.148436214116758	0.044650176564511	-0.119118785119443	0.186771697554604	0.0520056524121931	0.046207153337911	0.16243816151172	0.0148350683039962	0.137595772833936	0.00962226082183872	0.13030060117573	0.258633677439535	0.219311037406379	0.102673488238918	-0.0212868247839369	0.0511601429525513	0.29148927785863	0.237649943814419	-0.0221759367311335	0.0720061484527927	0.173970377713001	0.276336785503609	0.368318329553121	0.0606830183671851	-0.0562854806587031	-0.0326976238057142	0.21584323957304	0.203256684355536	0.103368099229009	0.194340814040019	0.150532216440728	0.0828334715959644	0.152364285930022	0.164714534784248	0.30425502570348	0.117617704783194	0.203115095939166	0.0345204792504101	0.0294201286258309	0.28943001210599	0.10037432470403	0.181456696577722	-0.113376038990115	0.115471435826842	0.297203787210698	0.256761129452499	0.305252895940221	0.154570300363005	0.436230684152978	0.48351489726877	0.469400780738691	0.278215325878987	0.228114768209467	-0.109718865607311	0.175560027883349	0.154765873031757	0.242885123278541	0.0555146278075712	0.111934529035901	-0.197119207244744	-0.13246549952189	0.201297918950849	0.0607293063849242	0.0564496682964759	0.270150832067043	0.278596817454319	-0.0543235151771769	0.168600510972817	0.231335015327998	0.228349443519709	0.146845057106444	0.167680616418147	0.058329006429877	0.124982636896591	-0.00437309219666999	-0.0509505549625991	0.220320269818235	0.220661125173244	0.245237519706223	0.305822723742906	0.332685239730325	-0.0853887164055117	0.0677828266744003	-0.103295391633495	0.319897157803287	-0.0708917042267391	0.253741736268024	0.113935224234113	0.194876486759569	0.0416912156751608	0.101755207650643	0.0831389541939289	0.0404451081561577	-0.00567557372811541	0.267359289033319	0.398017003124893	0.522156630764192	0.000125770500242655	-0.0202534033672695	-0.0530289938331858	-0.203399453540518	0.101511847738957	0.23889755151867	0.00555380130193047	0.167645942668136	0.0294592426528378	0.153027192802949	-0.280916096793367	-0.0291456122517538	-0.138823470736727	-0.0934665867977115	0.0463852965143944	0.0797026992585038	-0.167258005068377	-0.193056065232177	-0.0421553860143791	0.134924279978682	0.0132678232591158	-0.104515803892493	-0.183565387082791	0.0326120013790765
ENSG00000137101	0.222580164126341	0.261215887810847	0.156506180174414	0.466707628816371	0.161531410791469	0.148981167777165	0.0324671375988609	0.155497747008164	0.194908202076023	0.28929041759416	0.246943504499137	0.415694078582663	0.436154075417358	0.220957111883772	0.316330443977506	0.0612146910823934	0.327777157377544	0.250589298575214	-0.0777245499078032	0.182643720598818	0.184780214650818	0.147679979659445	0.282645494244031	0.249794621644896	0.396434813489317	0.134866662565665	0.0958880102815404	0.222078861848485	0.0636864915078838	0.110198915794589	0.110686705426554	0.235661368743102	0.167975971120109	0.229081189215025	0.180510600136098	0.337633758559047	0.12759164110745	0.198995738177762	-0.139520380301258	0.295276956664269	0.160854309850863	0.140598862474549	-0.0284009233101637	0.187749140429097	0.184047263749035	0.234082741472301	0.209945328968431	0.399485215047184	0.00761275654522461	-0.0409104189898968	0.160504133592583	0.0614671812176377	0.100648187643442	0.0237048614192161	0.0486408677728758	0.164734621923245	0.182686577199466	0.0937411261720241	0.195657068820944	0.394762202772634	0.258958787229725	0.120919553321544	0.173563811036365	0.185763693949455	0.112135093477661	-0.0256494090979354	0.0771996217547472	0.241437196228923	0.146966462026426	0.191266274680499	0.444852051136737	0.298252680440018	0.10482421391134	0.311824612902348	0.216522625690756	0.0428182827388038	0.272749834740682	0.17426288757961	-0.0911767747129054	0.250892813445678	0.0724282171965715	0.130466574090417	0.0685223143974764	0.256316100064959	0.166323541316745	0.151423511114252	0.0703908568496061	0.145791256590133	0.145465832795967	0.0928703810164005	0.152000793694652	0.247516336995315	0.13636901397907	0.210484550073483	0.355937249925236	0.265987578558779	0.172926799725883	0.076836493943155	0.0210995670872451	0.240574114733569	-0.0253041773465707	0.0260504545235731	0.170067808468801	0.268763302127709	0.271638376810055	0.28147188102753	0.328232617897924	0.167098278282158	0.150475806841837	0.209647024781223	0.217738093382413	0.178655354293928	0.105918375517922	0.213795921220653	0.306650581788176	0.1950123276144	-0.096393705142512	0.151082668220653	0.088432385821449	0.105942007054066	0.275205323056677	0.177393383651035	0.153118215074195	0.295950678018958	0.208094752551428	0.358000274532726	0.109221637336505	-0.112028494507836	0.204365001987414	0.0678819920241966	0.249419895832419	0.101700924734454	0.178250780818181	0.00956108313975994	0.108926383322845	-0.00511908961740355	0.239716076780172	0.128291503520969	0.000631593819960386	0.257229827417204	0.214477018358127	0.111825463640903	0.17940200131337	0.129462105287195	0.320742964311508	-0.0864373973328124	0.122234754291936	0.142753155524867	0.178539520493436	0.100765275706107	0.119852954393568	0.0830459767976545	0.0015297081721073	0.0635597008281488	0.0883528717787752	0.0348882802254647	0.243834636171497	0.0569559814150896	-0.043996906600257	-0.0610785864796486	0.194534441194717	0.0869001099398005	0.28808786899928	-0.0166924123087302	0.231928776496618	-0.00479632817523021	0.1104498379871	0.163340587986334	-0.0218041516994911	0.339123893360977	0.187091082434577	0.247221913564538	0.139581436581878	0.315782350264395	0.232185770881073	0.14501462279727	0.447135508934093	0.137228922172932	0.0487900380139976	0.331929050408083	0.170743616261399	0.209890932819453	0.065797084424306	0.282229664198457	0.251030388222188	0.303465580864635	0.10486127245764	0.109366197739451	0.130279184723456	0.163754432761857	0.0839251937349294	0.0783753161886657	0.185238323109744	0.0882851891792224	0.200897248240262	0.302312166590885	0.311560066849346	0.351418626239903	0.14441291087013	-0.0174199263625518	0.254842727975463	0.113289075749857	0.251818450708193	0.200443237280314	0.310846013631972	0.275106681545752	0.206519095195725	0.18419326519675	0.00875605161047866	0.37405952492289	0.191478145012487	-0.113209384751958	-0.0521849965365426	0.206437485727558	0.235947203167377	0.0880127399514332	0.200985997235486	0.248624783241987	0.21929670014454	0.206674511840148	0.0941137638737012	0.230530050348875	0.406461615662664	0.216919573247511	0.0419710477273678	0.0797600057225679	0.210971728440858	0.244888254988579	0.363842666836748	0.428474107386423	0.561264627733878	0.242020483358881	0.19500157407238	0.162262156560473	0.292601826084312	0.11565874966669	0.219792906267635	0.346469286118238	0.344120588674852	0.241999239237575	0.339471240759688	0.0948705422629531	0.190447628582831	0.116555182989682	0.192270859006789	0.267900069815959	0.0939189405876644	0.173342866586261	0.21074665923892	0.134347533489055	0.271339839959695	-0.016845704758889	0.188146215680707	0.130426476511747	0.15448120938402	0.163430026885224	0.0896375485756776	0.11752763898656	0.305754754432115	0.286582327690144	0.323082301366085	-0.20784982745966	0.0197163674287762	0.168530761881168	0.242645710959226	0.151058917171811	0.0201919373858233	0.152379613596062	0.21756900630918	0.00519914084507057	-0.00491059936917479	0.150993517440001	-0.119306838387161	0.159859211006819	0.0826641926328373	0.164664927767021	-0.118439989074539	0.28367768724269	0.325748860093458	0.240563740357835	0.0783099940453296	0.292341270525353	0.243366481020261	0.26219791340419	0.368652844427385	0.42726535486112	0.0671230308328959	-0.117950847448422	0.12765850791259	0.033074888479676	-0.00813517379884076	0.0225758027086844	-0.144165097162962	-0.115221160274233	0.221337246631517	-0.0755859054262552	-0.106967036225718	0.285095747407279	0.000955373875544516	-0.161545288095439	0.0687476400260328	0.123213160660456	-0.152156454038191	0.258936375574139	0.209890790454233	0.00483857622499943	0.0647530523301586	0.267827067404279	0.177512547596503	0.280882550293916
ENSG00000137103	0.198630841715107	0.432964396397404	0.252676235556764	0.299955307095612	0.340648520513947	0.300489579654238	0.00497173504098388	0.197050811380059	0.390619980645384	0.337850209838629	0.191638288590141	0.390996058795779	0.557212952462035	0.43864201643474	0.144562629728055	0.22333534172885	0.348580099943236	0.338181448094738	0.368024833937049	0.319613788300228	0.108328746797826	0.166618112526084	0.442355480372373	0.397626785506452	0.358818685737326	0.372867026751017	0.185620532876863	0.132850489128051	0.219144585361378	0.140212162604454	0.253897819882621	0.250028979562174	0.364939148549169	0.256041491490109	0.203598933730207	0.219441118253836	0.262838008555602	0.0473754157599952	0.504755938796143	0.338761501606399	0.125343200542688	0.142951026828265	0.385063538236787	0.126555871804061	0.248696910450411	0.217835873728368	-0.0159495477411399	0.125456237371061	0.0588265287548421	0.284781047178235	0.305340903608089	0.192530698643831	0.287645146679971	0.0549181099532846	-0.0581215527423835	0.438210675831188	0.264769519352382	0.133209916408055	0.379049572095811	0.604932030070427	0.380765421303512	0.168570411915862	0.278953980823306	0.312700705695998	0.253236024987375	0.350429444053992	0.138795005101248	0.0989591289782023	0.21902886952681	0.341482407100734	0.464769854253062	0.249822564005435	0.167955273923	0.132840857896041	0.173157062197505	0.247535557380677	0.12806254916432	0.0731094472521634	-0.020237221339949	0.0516607402638258	0.229048495973696	0.308420515753988	0.22262660423657	0.0940568372120841	0.0524417273210306	0.28311513225697	0.137126115124917	0.270128119343065	0.207884084403176	0.143934031320799	0.320970592793133	0.294436889680534	0.21749753337455	0.34064830161374	0.420543052546107	0.36226530157249	0.12435826090498	0.227421754621791	0.257787377550871	0.161052768885016	0.238485193864523	0.182719785076718	0.154191413301657	0.218057656821115	0.287750775193257	0.369011496528782	0.175346743187456	0.331735411978159	-0.119251570986629	0.159015837910436	0.2588187620085	0.120279329283453	0.37563447099654	0.429559218045789	0.473221419554829	0.0972938072851549	0.0846824261256392	0.277970303600961	0.230983033035454	0.333599482262121	0.299109778155853	0.136405602080349	0.00456391025789634	0.35134525370247	0.303787525721271	0.246543383824186	0.0188164309491773	0.0420931543701641	0.281399060469404	0.315331364893757	0.128087860842341	0.420615732667623	0.389983268006258	0.335800150307807	0.110978881294556	0.167441406602412	0.336931829285058	0.219276714123573	0.452506354870231	0.296871923750304	0.159128264732351	0.224112747401792	0.362712597465481	0.470218656974816	0.447201151763104	0.221191811830568	0.143831247244537	-0.147984280833403	0.143420300975047	0.0117697316240037	-0.0476308858584186	0.0286807884019313	-0.0296694608126882	0.130530480419829	0.153181068867051	0.0300550586221025	0.0712649613949543	-0.0329547512791281	0.121131276999968	0.0097305600878925	-0.0619909993383221	-0.179728990456015	-0.0894216048580659	0.0403727301753816	0.22588427687481	0.0196501186553714	0.188628247716213	0.209200057001741	-0.0991516742174911	0.261325619933599	0.391534040067079	0.377447712856342	0.476877007054636	0.163147790343784	0.0958632345742514	0.393978696687177	0.553003922359268	0.228014015032695	0.526735479881774	0.267872032100746	0.249543839911626	0.207200198819474	0.397112906033057	0.291836922260026	0.368061778638876	0.452982869860184	0.23016064898025	0.22186180906909	0.210223283664698	0.383887623262646	0.209040979228716	0.293824988638679	0.327474932601842	0.161680055242374	0.172482602134072	0.438962393076711	0.2698348040372	0.323132602671325	0.0700733377495079	0.0434823463079722	0.212591510476541	0.304814209126277	0.315449195891853	0.19406322714523	0.129853126391831	0.53796266159228	0.421582110207494	0.195603595046074	0.160556099915489	0.40082821330265	0.36872389356857	0.359880773051036	0.36695543680176	0.126297006842264	0.295219871486188	0.39554782523941	0.471725849629919	0.356627691062612	0.239076852178687	0.453620904514175	0.144824416824743	0.255737302844891	0.40241188421791	0.228380971332074	0.312959862366009	0.409014983900244	0.185490990163113	0.193911685273311	0.517145233473249	0.526807485228699	0.286534565722747	-0.0907093783471105	0.121670819992166	0.303450661648277	0.306084435821625	0.402244295866808	0.0945737263660881	0.549201096145153	0.570202326811506	0.478099196745904	0.161208836576493	0.162520367168567	0.00725780655417503	0.191114570005139	0.245866090500249	0.162295098175396	0.202753815098651	0.2220642016588	-0.0501449706809609	0.00104479407125869	0.324602945049934	0.060959222630721	0.13101679802572	0.275211685686599	0.212481132627149	0.192267923415082	0.332296805445994	0.208993237704982	0.251844405491389	0.265055811891954	0.365491447680328	0.186082769249997	0.100820702967922	0.116278824997615	0.100277790579532	0.256592005055162	0.370539692282204	0.259663045074524	0.371082307297427	0.328176264870371	0.146378166324886	0.379657208179574	0.460777892980694	0.202692035330042	0.101176457274791	0.3472412318539	0.37728164841765	0.452846216106891	0.0702532166117435	0.198644000927133	-0.0674749808621121	-2.71501334382268e-05	0.176756290997338	0.410350278524171	0.394787649205643	0.470971330477538	0.298360513274668	0.282692779392219	0.166351467475986	0.263368748930225	0.205005149084395	-0.147156692616999	-0.0392088960583559	0.264332634217088	0.2892351347267	0.039111019980198	0.272742104144608	0.395645923197217	0.512911761692651	-0.0752264147986823	0.251514888242329	0.18450495615828	0.182788142560783	0.221054179565427	0.331579265555041	-0.00640887110490802	0.168240927781599	0.346587240135897	0.368615960101662	0.42125913997492
ENSG00000137106	0.145605452351414	0.356183862649864	0.250530890560935	0.314523718934297	0.199195766409895	0.177453682435943	0.148600108292521	0.156424704299319	0.200726960711784	0.188821123016649	0.236254756377928	0.107954099462296	0.29130841881414	0.153549984546713	0.132257693955788	0.249908428160435	0.0336805158504932	0.372786499461438	0.262247131489025	0.277879521930528	0.143678688110807	0.130555795981899	0.27654190044324	0.467440462967493	0.219337122402041	0.206719155053417	-0.0821249015036933	0.233076215469662	0.159470841414697	-0.00337620752012603	0.102893738633531	0.385206152371105	0.171835598347924	0.167972631725271	-0.0857335025441947	-0.0247155206535186	-0.115977932797362	0.0626646893604227	0.00193631656327841	0.340194465668174	-0.0844894607668837	0.135602330643806	0.209629554221143	0.0295546116130525	0.164016109949016	0.14492183121141	0.204614000477246	0.0282482497767612	0.0375824992560507	0.203870955272347	0.28957972973657	0.112686273462908	0.162193551524583	0.00297553656784674	0.203104093415699	0.0762779381408025	0.244918512001286	0.125486825792033	0.228671952939846	0.309850107868873	0.169948834097713	0.145478430726729	0.194097512313143	-0.0186325876414869	0.374877123608293	0.208515311939729	0.183326146809938	0.119760170137293	0.0968312859407055	0.266504520604043	0.373585629626606	0.202883563215924	0.00172314045938011	0.030982006234712	0.320149380905909	0.201845752303875	0.203829868632181	0.21381869224962	0.0727025209737071	0.207468069573496	0.071423359810435	0.415588504525291	0.164369882039459	0.0518997823970722	0.249123016890082	0.135154386970087	0.175287383784048	0.169396054365324	0.238184972741917	0.278833638716633	-0.0120661063174513	0.214799440716588	0.203259632670446	0.144125643805522	0.253301207157465	0.326346210249065	0.0809538221406013	0.175153912208304	0.137214816004302	0.196904124750176	0.236386803815269	0.101824662812769	0.118636344780549	0.127705309990014	0.180270508594916	0.390297867844254	0.163071700971358	0.290260659654182	-0.155096813523114	0.0694542177456983	0.0973554142856703	0.0325785228663538	0.355807606489687	0.14389924389395	0.347742498655256	0.0963392492979924	0.164926219710502	0.0682571795299817	0.256658344208044	0.371443999539267	0.142306218933692	0.0900360273333475	0.062665305019295	0.191608963813333	0.375513740482407	0.350010923497487	0.209317559976836	-0.0537036055687526	-0.000571776640977993	0.154320809383834	0.287893398739088	0.128459270502891	0.0474780854533813	0.326465961014007	0.106194632565075	0.201079747677458	0.185490728469128	0.19305396803218	0.348296353416901	0.264300290061075	0.170023739962487	0.204550607187325	0.152591786844918	0.357175935190003	0.32385935918961	0.0978545232744678	-0.0728191329910264	0.050680828551572	0.089024011558235	-0.18798989195016	-0.0900945497039401	-0.305976865316328	0.229466162369178	0.136051910755824	0.324125351832575	-0.0449484619812339	-0.0939676914714953	-0.062878815826159	0.166769853483846	0.205675934916459	0.0372647291305454	0.0675189053794915	-0.182662065967695	-0.0819632268155341	0.154247439191201	0.0272280849470092	0.158527706031946	0.0165552075909158	0.263793003543493	0.31933842515859	-0.259410160392134	0.158388569584139	0.141334598386234	0.100287098721511	-0.207576788843692	0.0761914977106639	0.260012712703699	0.158924378082043	-0.045050790560087	0.00488957652276796	0.0993479192527739	0.094186648865716	0.0902237358920395	0.20435508513937	0.0090507971743269	0.0952395267504201	-0.0107987728972882	0.376716877004508	0.0970351685786501	0.12498777291753	0.075355558818733	0.113107670604823	0.337370501320862	0.142604071254733	0.0693308261274923	0.308992519821173	0.295199957130857	0.184875323985176	0.156034717488354	0.169315041082251	0.351356681929881	0.296627550686949	0.169065706286294	0.179066704404752	0.0213229378025721	0.192099620303891	0.466474479425443	0.0252766996026283	-0.0158721362337483	0.0285356861824976	0.317834078938924	0.478761990777012	0.195444893432403	0.143905321348755	0.0562116777567193	0.215424572249149	0.230458569029024	0.300359203290368	0.0967939705946216	0.0993378467983068	0.0307352392986607	0.129245567002426	0.105921340862438	0.33514404464203	0.072335695647197	0.0967005865232989	0.0794982523797089	-0.00681834690359428	0.270535152660284	0.262953193602495	0.0756991131012376	-0.201020962307166	-0.071668960243548	0.396346564038768	0.277008247664722	0.210310619852384	0.0739539108128208	0.317458481141183	0.314367506960097	0.253277184375993	0.263448970602426	0.232657342674393	-0.0231862452947851	0.234324103558421	0.19090298329082	0.232377068249598	0.238151217219649	0.131191335186801	0.18127847757901	0.0223994457004931	0.122128528200204	0.223964509218278	0.00315469868816509	0.220062662043177	0.128520140059666	-0.0451746392064106	0.10308603669928	0.0683201950486725	0.236964702646086	0.194265396126529	0.205867828291997	0.28102736035861	0.297545966011254	0.124646872525845	0.0872389798032047	0.331450062212921	0.371120735723215	0.435986820256287	0.272727142253586	0.386997274966767	0.197380583403887	0.274178951158899	0.445340231995187	0.327532252209104	0.0175090227873369	0.253862188633814	0.501281869581115	0.170965417339345	0.190347320413789	0.207478548883661	0.207428120258784	0.0914905912044339	0.11217469588125	0.310552328217615	0.401391540248096	0.360956825415275	0.150854455491957	0.0552730301500405	0.123827295376395	0.127889310122253	0.246775556245332	0.0254315311975962	-0.129306698979365	0.0932285316818474	0.0498252990141149	0.206063093982336	0.0570449428783804	0.108208685005549	0.128405230070651	-0.0147671371153132	0.20080746362652	0.124051302169991	0.23052197756733	0.11517955096387	0.0778692958783731	0.15782606335197	0.118635869559277	0.117700322067885	0.191075535792615	0.336143726672633
ENSG00000137124	-0.0232850028061718	0.223544058292278	0.0535748010822979	0.102269975768051	0.119518070090553	-0.0141669052207572	-0.118491715233193	-0.095601177942335	0.110220444096186	0.0794703013470234	0.0231084508706935	0.123083928818922	0.143103159390965	0.0629441746526793	0.0877387104691041	0.0451004993532487	-0.0359855485725322	0.194202444351387	-0.000529945107646126	-0.0106000195955044	0.000335621161696145	-0.110326683406251	0.174847662363856	-0.0461307111494777	0.162756394553719	0.16245233651793	-0.115391044007868	0.232466434898996	-0.021599950605019	-0.0124815926994791	0.263009148289597	0.583838415947218	0.27234811105167	0.118899411660669	0.111901971291556	-0.0733187406124701	0.139265022790349	0.264325979967162	0.00794196484417629	0.47750336653463	-0.172052948291904	0.0344089007428546	0.194479770298089	-0.0112240887052273	0.334110443916624	0.11519015999227	0.160065644025053	0.123723738807465	0.12485482517155	0.118844584747455	0.14454116678366	0.0794623545056252	0.097597073418895	-0.0268127003869846	-0.260119234024369	0.182787880512884	0.0963192946758946	0.20127987957556	0.185555652621038	0.238372675235215	0.21514522259208	0.0151671803948403	0.257970485495412	0.0290591610095836	0.161302431214333	0.0337668676739462	0.0972187444318087	0.0474394933606907	-0.20699649608068	0.283871549179769	0.0150063568717849	0.109271696980124	0.145601414463494	-0.0483696694960783	0.144025644879209	0.10787309886908	-0.0312119121740327	0.124413102184423	-0.0675093989840791	0.0412592960973544	0.0931408076493676	0.134838948955808	0.123556134862832	-0.0882089824848064	0.0167906785872221	0.0598724721556235	0.115678804594327	-0.0360722903763456	0.0941004187499086	0.033183281863981	-0.0190862344961553	0.117788276731396	0.371944895489451	0.0705188823656209	0.224037875906071	-0.130797823209757	0.159809904984757	0.0121526766289054	0.173436839879091	0.0668369677782363	0.0649703370492838	-0.0074291015527164	0.155397030222955	0.0629000194905751	0.107186067229958	-0.108465584523464	0.0175271057951877	0.0801627410884269	-0.0409584095227357	0.104599908262256	0.0550277750226875	0.105272644463875	0.113457259317578	0.0273327409563874	0.115500298845422	-0.00489844982009059	0.171371816441652	-0.121780992623015	0.200525500416156	0.0779165987441896	-0.0510097080189361	-0.0543263356462884	-0.0895818147433666	-0.00554972471874227	-0.0740042891118124	0.0576695636510848	0.335411570184699	-0.0271893475825863	0.266745235086319	0.201325505677821	0.00141012810424618	0.0604006647103373	-0.0631060165265613	0.271206836281962	0.0916658510779764	0.110647405020666	0.293607825035637	-0.0498542260526409	0.182296342831379	0.156281140126588	-0.0268543365225917	0.0544609873827017	0.16868070814164	0.167659356656686	0.282078364278548	0.300156186368882	0.0621942453243691	0.0868304446100339	0.2161972685673	-0.00548422425294909	0.0233177797190535	0.323233070318003	0.27768049704991	0.0318028469813334	0.342246094847841	-0.158039221706712	0.0270355723879908	0.231554881891434	-0.0422633267931347	0.265060537099225	0.113994385299275	0.308288676261244	0.20410822808701	0.0237780379751466	0.0221238208525105	-0.0216507909196794	-0.00112649502999566	-0.22947719747108	0.275186641629464	0.125643461217611	-0.0487105778333203	0.208209076383427	-0.0981872348008889	0.292575605230287	-0.0248926058934237	0.307532527393497	0.163227752578461	0.00707977789151434	0.0360703296385718	0.0557018105346804	0.0689147731506376	0.121701833544279	0.318912900647154	-0.0112788520306419	0.0449608722163744	0.108350155034257	0.0215040221663927	0.162841138882369	-0.0839121209815051	0.190559863538306	-0.0456270070242356	0.0633227857197571	0.214039527568489	-0.0612228231022347	0.00720783004430063	0.117498326608034	0.140970161592236	0.00431309403721073	-0.0204858226454696	0.294117710481307	0.189003407448866	0.339701119849271	0.0472073737120841	0.106657026804141	0.112675217812436	0.17030231726876	0.056162206225933	0.206901985456872	0.0419972937176934	-0.0634098408967667	0.13945225189229	0.188558440170884	0.0237556252690153	-0.0554031572740137	0.00585485996821234	0.206682619313201	-0.0140968119944398	-0.205297785837465	0.165813633874222	0.0372733371088401	0.150826400430551	0.215663044594486	0.015668373401589	0.148230089109851	-0.0214972080493121	-0.0210991901742132	-0.0343693716710524	-0.0550425141594504	0.146965122260114	0.0810940701476491	-0.0596114117430819	0.166837543252635	0.332875583248297	0.0299291730859715	0.303289702170154	0.214895800354882	0.210690473015189	0.24931159223612	0.352541866437498	0.125755558073101	0.291350492768648	0.0393109365424289	-0.101785134229922	0.00767998246554275	0.0585158783574571	-0.0676006188406845	0.0879784382999306	0.115848145604626	0.201978598001661	0.00729795278574187	0.0199042204009355	0.146768478059784	-0.235723951617105	0.216256766039403	-0.0855355187956216	-0.195094871077965	0.103782991755752	0.181312434234433	-0.0206823647214752	0.152389572343453	0.167739406475972	-0.209814480691378	-0.0922696012665686	0.0480076958087235	-0.116694924789129	0.0385388150391033	-0.375662637822432	-0.118632266086723	0.105997021738258	0.18361377223779	-0.189037425014819	0.160552301535989	0.285721601464295	0.166481984455354	0.00815006811223016	0.126262127592009	0.454284786880117	-0.0604959783171675	-0.0962508373424335	-0.0971175126271223	0.132586633712642	0.175611691434291	0.00151037392427041	0.237408326490128	0.216352641687963	0.0603087882572793	0.172114215682194	0.101281871443321	0.115448950072	0.150308192361171	0.0669460111719169	0.00821450336933043	-0.201783503300977	0.0545224582437435	0.136568158192783	0.0459721227626966	0.173375316419563	0.0200791370832505	-0.0132769082490372	-0.0378500545500557	0.125106151176852	0.0576369280366376	0.0860004174121687	-0.0101498992949539	-0.0310937029603566	0.0142162983532201	0.0931886723941204	0.0456776995483402	-0.137793644249205	0.0619840328235571
ENSG00000137133	0.114905345826567	0.323921215126708	0.270830950059012	0.37807519371775	0.279910781117183	0.0749035658276422	0.139953815606134	0.066383839347175	0.144694435569655	0.144431016293497	0.0583780800108487	0.0851622619573964	0.325271125614785	0.332360846616362	0.105033318646869	0.296412989361586	0.163978794395343	0.330098278620427	0.14238533209004	0.119535903474529	0.189861971430708	0.0206739796259495	0.165671444827185	0.311303866214246	0.234734597221869	-0.00366707810713625	-0.00192328209718987	0.207024090611748	0.218247507106579	0.167763787546104	0.168157274063014	0.367943863402507	0.172848215417452	0.272546031320168	-0.197628979789912	0.00513368577717701	0.0980913371112839	0.268972977735272	0.271370353842893	0.0172500619319281	-0.11029554325851	0.306568215585682	0.392528897609981	0.230681440448216	0.0784884929589937	0.0317883122456339	0.185472173288041	0.243088982599402	-0.0291022534400214	0.338014102764842	0.306831834825521	0.152043406568535	0.196380050097089	0.00128280083313522	0.384801073956623	0.204321074794882	0.0744670507802162	0.175068482426636	0.280299373362987	0.491649126703074	0.32635939132392	0.0726245552639872	0.294294535558871	0.169926037481886	0.248529809169245	0.0836195388944773	0.0904604220249697	0.18232175472919	0.0601769451263759	0.335220925262351	0.210313425135631	0.205540355136579	0.353526638647473	0.140863686744315	0.276554485038993	0.179530936238048	0.389797388895588	0.229401005487024	0.225121904064459	0.287398520168575	0.25000189636196	0.382983131540978	0.341034435084683	0.378361949202803	0.325011446543785	0.177508851018565	0.258319400525618	0.170427725051066	0.143617861364987	0.15783861960299	0.118809171161617	0.226608969750649	0.0330475687631794	0.0580825747703898	0.295941307281889	0.174524252188795	0.10444115464921	0.333355084083929	0.241972577970617	0.149833833758791	0.317763126341223	0.264432498907178	0.303182646073623	0.0919345491082173	0.260185144425494	0.326155506902266	0.289104193090398	0.245576943375675	0.170453617781076	0.2227598252697	0.19980549707237	0.185060451251807	0.0830996794477152	0.240986290282508	0.481103361692654	0.297521606138576	0.219955826432046	0.280407474970873	0.120085226542557	0.411568056564737	0.321861981379957	0.451318810778623	0.126150264407329	0.283252908311749	0.433744868117817	0.187777101373652	0.0794394582702169	0.31786868872104	0.10920284972107	0.046166508629237	0.266117163044356	0.133777463289707	0.210531147681581	0.324542308163692	0.226704239256029	0.336485328247133	0.255790998816357	0.179030285003484	0.215679596927172	0.275301380775905	0.259664047593058	0.156936713130098	0.157123054894868	0.23770970702233	0.190455556266879	-0.00103282277556259	0.0457194248263789	0.211946644921679	-0.0777953196994023	-0.159708741168825	-0.0762354872379406	0.0482561210454867	0.0579465691414781	0.031589442663405	0.188519241325443	-0.0538745225950252	-0.0411299324206316	0.0962821714776962	0.195334910458829	-0.150391119877906	-0.0442162388295911	0.173747595397902	0.00181925603671851	0.197066828739103	0.170676012431834	0.28669504705043	0.334192958086701	0.168655509213416	0.0477462212339008	0.420299187171382	0.0632469506859345	0.124578627818629	0.140565855655168	0.299412291037039	0.160217718300936	0.0912969712743467	0.245044072846299	0.121086348106027	0.491236725841116	0.460017715909555	0.276273199234708	0.113692717158087	0.0733904366359861	0.216930426413165	-0.314029076749369	0.034378550901753	0.115011264724392	0.393402553184546	0.297321047258202	0.161200576687434	-0.0433625547893386	0.15123420195492	0.222744229968444	0.34401036558843	-0.0444135362569555	0.0768856438670985	0.336139837280911	0.235551904180502	0.332263037872342	-0.074073149253407	0.530192951541866	0.0670840775540299	0.348964215008453	0.316288020962221	0.185653717557207	0.274817137973394	0.104802232935527	-0.156830238225608	0.188683478322483	0.149955557375438	0.359399490421888	0.192948868906511	0.0565263229688338	-0.0403142955051518	0.200593562188364	0.309168404705851	-0.00411215544921162	0.114122815809616	0.190564962944891	0.461041266070343	0.0919159490825012	0.267939235945098	0.244571642163303	0.264616320916803	0.209446725378143	0.154178508487316	0.158579061559782	0.138251431588628	0.366755584710616	0.0844951656748211	0.2652007229253	0.314354178152684	0.30534473333984	0.332833843090491	-0.0123333888435002	0.386951967941477	0.269023468490378	0.460787661765812	0.571305999755747	0.438082779271755	0.294351548139138	0.303078010729535	-0.0122780504081923	0.452305263068354	0.365523423185105	0.358098493375009	0.0965741179175967	0.140106531465431	0.429863171778694	0.153726172411843	0.409208021967536	0.130532536310059	0.200522350902057	0.439316949033482	0.315141319831897	0.20942719008574	0.417106741884845	0.335351629095259	0.257217078471292	0.126851810606156	0.265160012099554	0.0572368621116401	0.114494195279745	0.0118162860843005	0.112176012064628	0.213541421870825	0.0697581067804014	0.0901968968514596	0.271308440020255	0.344933699337204	0.112392432466915	0.286754960971419	0.160075359507823	0.325251640412455	0.10767054047798	0.288025302857587	0.425432778628211	0.333179819135628	0.0828131903038227	0.164122577506509	0.362971705998166	0.148492848860263	0.192115795294701	0.294913911301015	0.393600284591208	0.46399677127655	0.111133315874252	0.0104990396220288	0.0272517815599902	0.110217269143555	0.169316460188825	0.0533332037520662	0.0344584137020214	0.0202690627039889	-0.0239809640011056	0.0761522520794553	0.15732357158562	0.112569018003364	0.0377246916189652	-0.22049598707699	0.129261498893038	0.148773849565859	0.0136438271082502	0.0540026058194506	0.0271826796426808	0.0516774882873951	0.104111643710072	0.187900128241388	-0.0544534426361476	0.135879774379478
ENSG00000137135	0.226008929497843	0.338280999063369	0.182259731850886	0.444643419624044	0.30714662651867	0.284263007523301	0.0928354883682518	0.0509784798836961	0.135117509881679	0.36779989797795	0.262563896584475	0.260081185740888	0.31174986852668	0.215214702373092	0.185259504699163	0.15613800822983	0.0442451558653816	0.303421741373263	0.138279865144811	0.26606697652662	0.0648580179111108	0.218001417319678	0.194194792145272	0.355279300910844	0.196332137446848	0.311780558002665	0.237057505285712	-0.0192109373675746	0.304756633045996	0.530033766535532	0.400913518477134	0.136109421736265	0.177215825831629	0.43666087704498	0.170965835514779	0.233036392586923	0.263023489601218	0.116843469573477	0.654361433201848	0.180119161342336	0.264407155343275	0.426740352969563	0.613263770385541	0.0922924836638963	0.228604860511516	0.354038960582504	0.295112695291698	0.249588899805299	0.494908292035662	0.188421857287667	0.289308408175254	0.169447014448609	0.135294192441586	0.114273702172794	0.180437902218169	0.0226740253648712	0.232730356581433	0.122098997913851	0.275379588093836	0.2911142950684	0.243560525191223	0.126717306987559	0.0656378092284573	0.17155953657781	0.20769838933902	0.141606358171738	0.244535031784135	0.0439039657785316	0.0377638354688166	0.201941482183261	0.18302840916638	0.142183039778908	0.37782693880457	0.0303461293700449	0.290503372264977	0.10044556354264	0.1294533222199	-0.00971405763820136	0.265879409069222	0.0946072668332885	0.190627509763404	0.0407476296608948	0.18002827839393	0.313950696270407	0.100963023829905	0.111837965404986	0.221851134942217	0.332273209505227	0.185168441121082	0.0381089888074626	0.0949042428710043	0.385771486672692	0.178094547009397	0.230768964086437	0.328942637117839	0.192715985208367	0.191931770025234	0.31787968082619	0.222493205122892	0.263424936339438	0.217965619473579	0.396232399324179	0.182363844992736	0.165750473687104	0.2378038702867	0.376851708771297	0.0964664556106586	0.32755785215287	0.28550393858088	0.276760090210791	0.408371491672995	0.256035565954786	0.218423730340379	0.181968308415153	0.146426015823927	0.130339303180896	0.401003086715687	0.379132264557314	0.165190457498668	0.403163457140904	0.386294437853983	0.256828780169278	0.243854174001611	0.347854711500281	0.327381840122516	0.131430963849327	0.192749489410105	-0.0846850536286125	0.000340787612272824	0.215598166147556	0.265315993430531	0.0845908766710375	0.104779875771615	0.168594462943651	0.084262360759532	-0.0480466778041189	0.250624471743605	0.167313493667071	0.305888722023593	0.279683971974668	0.0392100588230219	0.103896657237183	0.12928416163061	0.216872313059542	0.319563596445775	0.186783845424071	0.188455093233693	0.185095915173981	0.178017659980028	0.130959300831811	0.109722069134787	0.288413810259251	0.142468282097604	0.122138541542007	0.300635093501311	0.0722157895134782	0.308093679280277	0.431349655277837	0.163577823809595	0.138844650424385	0.163798545797297	0.286576736388687	0.154554279183611	0.160137695998326	0.182907199138058	-0.0299342415938783	0.202970967460729	0.0907920312674988	-0.443816657198959	0.221146361404539	0.174943246879409	0.21020758843771	0.0402263131765818	0.0674183800839693	0.145125256863552	0.248183659922503	0.081671226251537	0.126365469980016	0.31186650351393	0.313248482471626	0.268665274560283	0.0153824917355664	0.20892638369951	0.311640041857973	0.241709099283194	0.283738126238061	0.246335169224235	0.166942970244572	0.267987405741364	0.157601131970089	0.196566425509427	0.410548731922734	0.467903534273288	0.0997009764968725	0.255185926387911	0.412240771037127	0.291236510581699	0.158098005829478	-0.150976608281287	0.183581982841903	0.0355960070802909	0.212966666367237	0.0255310038374092	0.205826726496568	0.184408344534926	0.156425403648051	0.0489666026822812	0.28194942071671	0.0382805984413071	0.159314037415656	0.221526899932414	0.0436386527126785	0.315291335122602	0.161518700853358	0.0390604127488108	0.147452844672501	0.15161369364022	0.230393984437768	0.0308112810349868	0.191938252323577	0.087571975723011	0.282580585276728	0.116983330348025	0.166003992336318	0.125518311397503	0.133439104778511	0.0568016674069175	0.0917899801558017	0.256178421601061	0.433310766562028	0.14961239090593	0.159213979045417	0.397673001262712	0.123627701521354	-0.132207411728363	0.201477294518234	0.0490035260237285	0.282499062747172	0.301017679493334	0.0906336490076055	0.227531674188588	0.111627175944023	0.12314819253788	0.23810413909626	0.333720242806022	0.0742379710730401	0.082672091571861	0.218906850481462	0.20998321364414	-0.104203382860481	0.272690233375117	0.201243042111241	0.188673770184309	0.377656450970309	0.150938886759189	4.46380667610605e-05	0.303134214685235	0.406555090724313	0.261531965076878	0.166250301874574	0.247933920305867	0.0984431401665554	0.15792785242361	0.0899510447194995	0.140354241568301	0.13643378801815	0.108695854514007	0.0322619946467933	0.328338660547303	0.315609458783451	0.246192562202038	0.237139255857786	0.223957415452919	0.162761552092538	0.123552251516458	0.477028719975371	0.559228002181262	0.209527421911894	0.00233661432547035	0.210130414976147	0.18632517650476	0.123719129363047	0.233091729679705	0.541312026630034	0.353551364235645	0.25043647191588	0.218640957470168	0.147084566844349	0.36692359283561	0.305427145164111	0.211696334055931	0.00604809098208649	-0.159374799981572	-0.0692455794390497	0.496884761491674	0.112353137429809	0.0303592704149418	0.216095115291339	0.101330413824905	0.0351263206339188	0.195363542456469	0.0369565215891881	0.236702216053061	0.401800398590429	0.468323260609489	0.0408612462417657	0.344594463861028	0.190851998900602	0.079959322490277	0.186006124349998
ENSG00000137145	0.114401094802369	0.305515381915572	0.151825432993931	0.344286389072029	0.104877960593058	0.139058641274106	0.103015747035909	0.164058007012755	0.223590914430486	0.0542242228067902	0.183687928820801	0.321403681741876	0.246412860911305	-0.0120101791458337	0.0243299199396863	0.0600742481994641	0.173502031259632	0.198036336320945	0.0554277306623335	-0.00767724189799686	0.0734548837145197	0.184013213123093	0.145243954003747	0.143896030026514	0.0243607099195274	-0.0571873803056181	0.0732029451895437	-0.0165726446448503	-0.0529045886469249	0.0495184675877241	0.431185199140136	0.65969074742568	0.618953938149517	0.104730580841699	0.219136199393774	-0.153591351401932	0.0172806375868582	0.30984121265583	0.0249400566944606	0.359463273248524	-0.0173946994359585	0.191946691969156	0.0613851968642373	0.0879718110125755	0.387850270075762	0.135832261149909	0.040914976910873	-0.091697362436472	-0.176492939219334	0.0714589509755672	0.142737703762895	0.135746314446102	0.123610552904784	0.061228017993081	-0.0435015372672322	0.141883023104223	0.126817364637883	0.249400571829566	0.181483217733229	0.221945297572857	0.0112132643717644	0.00621759927253291	0.193633057427668	0.019543860402421	0.149487627743318	0.201729639628256	-0.0115330981993725	0.0447441287560147	0.130551931471414	0.135321284626676	0.0392398424423068	0.0667669048243609	0.0101223711029694	0.296348824668232	0.344838383566015	0.0951779432933041	0.214108912109344	-0.0395841747746288	0.103561443547284	0.0596017148155343	0.0199073268965498	0.108968009175597	0.190849401002204	0.0809800498996196	-0.113838653840592	-0.0567844007161297	0.0154964181793075	0.186865847708841	0.14103920441617	0.088819280322555	0.141248306027621	0.228116561614575	0.305290523290595	0.247942252346496	0.265541206203815	0.199877534406568	0.164867554213545	-0.00997850653597946	0.0744978555258565	0.13352213691996	-0.0414440583292009	0.150820003981632	0.161894096832832	0.0974112761536772	0.22515273404257	0.087876136176134	0.145839479139557	0.132598695078648	0.00231650967182507	0.134984264234867	0.131508702402433	0.114937994823533	0.126280252788993	0.108674526571232	0.0318987572730544	0.11066558762171	0.1990390299673	-0.0475209793073799	0.0552225567730398	0.241468978925	-0.0358897241953213	0.0838223359017056	0.205342060617733	0.162025357944762	0.218278977395953	0.143946954486195	0.416431352651699	-0.249444933816287	0.496004569493961	0.0532197391997066	0.21068652477973	0.219807950599535	0.00462614297016416	0.0941933316398668	0.264102269056161	0.255623852422269	0.224636189562351	-0.0525156041745506	0.0124721125996712	0.00991726448791637	0.2246046808401	0.301731189995653	0.218748793813552	0.0140546527268878	0.00771858494600545	0.319683043967253	0.539426530157238	0.0830962078803434	0.309027758848127	0.124925036405648	-0.0848215668841858	0.22403571441015	0.265204841655739	-0.00288944435961938	0.219277201727182	-0.0767762649977534	0.0572691148601251	-0.0399105481043854	0.161462238484992	0.258358790278399	0.183759332458411	0.0179043739541351	-0.0711743679392428	-0.132144571289377	0.0180385339702537	-0.128092278204408	0.177060443163643	-0.0497984064890913	0.264351904277148	-0.0265779040103093	-0.0233417973395076	0.26847426324682	-0.0699989405381466	0.362556367959152	0.264181284466666	0.196556451114559	0.202920494879536	-0.065589968724843	0.328515203826147	0.339192489517608	0.297089325607989	0.36961071575688	0.213209607915609	0.0222274591813463	0.0547676857442567	0.202801646594561	0.137907672186234	0.106959657031715	0.00865642492886456	0.238620341445708	0.162686216173598	0.0715722565913945	0.221128423043548	0.032699470046394	0.086919944448309	0.21142384836493	0.165154619868076	0.11288095978976	0.128296052568335	-0.0592357607345249	-0.292848538710353	0.264267035477866	0.443703565864238	0.179280565041286	0.29792558886074	0.170386485194593	0.0284803071283779	0.160459413828407	0.042118471245025	0.225018057270802	0.134794715892289	-0.00322675471031025	-0.0588232715739733	0.0763198592170467	0.168657885536121	0.169154812037095	-0.0513680181606564	-0.00843911953087403	0.0441607961385509	0.00959693368206516	-0.0296295868185478	0.0794605012366235	0.0230182164144792	0.282370918149357	0.204169056517469	0.0310264546661877	0.0329734847534141	0.040840381960776	0.0914325010269995	-0.0644115579162417	0.0250842315309982	0.0239081105648086	-0.0354233424943961	0.0455096144733252	0.226605440278887	0.125264652966679	0.128061663200878	0.406543123809058	0.173507435140107	-0.00373329664713277	0.131672839908543	0.14749574968483	-0.0580080512336631	0.0250775975263987	0.0512759587994481	0.184579186120343	0.264143586253458	0.192278798140868	-0.0552948221794775	-0.137570968135991	0.148502548629724	-0.0193049005579027	-0.0190766840840322	-0.043042713259056	0.112579623937342	0.140658827869067	-0.0939975386877495	-0.0156175128821648	0.108276433484845	0.269250151823459	0.21396929404491	0.0347244936021529	0.119445049737661	0.00177876042985359	0.0933951083878659	0.066439575441797	0.178750369603404	-0.00236650095256143	0.263807643726323	0.186478503439749	0.0910613043816821	0.149499842839061	0.0731665278557502	0.0026603898342188	-0.0499453103506513	-0.0442149487931891	0.167467173509184	-0.101485126783067	0.142760736060109	0.179995829819587	-0.0281387528513821	-0.0551152661251544	0.123035446675096	0.198545893337673	-0.0244795925055407	0.102246609293393	-0.0280404305865078	-0.0308576438850261	-0.0476969469200933	-0.0286956395112888	-0.115645650261068	-0.157483563909092	-0.11395620526453	-0.123818694716909	0.092223666921861	-0.172175451092562	-0.0217370691249313	0.0399215206882416	0.0717653695993499	-0.234666830166357	0.0757438920277212	-0.0371522181058182	0.053795448936767	-0.10013315567427	0.0274994088203831	0.0177381675524795	-0.145175572657967	-0.0298036000323919	0.0614338614844445	0.0542383868843019
ENSG00000137154	0.100056227765175	0.270529096242696	0.0334451473928365	0.193330753417554	0.234887932318432	0.141666320295581	0.0230375409428205	0.236678499241397	0.168986597162862	0.22209211039668	0.221622532851983	0.403689397188766	0.402561813304688	0.31645241413264	0.265013906657579	0.129347984367129	0.278246137172405	0.168776567656199	0.207078863626265	0.0798438513927014	0.207775221963511	0.0470628899578561	0.226730503339692	0.242068738439027	0.342684041987465	-0.0897944759868506	0.0567451158085202	0.229445572439122	-0.017908048186947	0.363608262681071	0.161494301751495	0.055109204877047	0.100301460131049	0.1970475670402	0.0606309297852515	0.0553665310894029	0.108925371305499	0.061202177917603	0.367906908889057	0.194858531879831	0.0677715070380475	0.142010005273899	0.437810691767047	0.11601847740833	0.13413740835282	0.306726337570892	0.334307067083171	0.411356100469523	0.0392441363703067	0.0678088155547772	0.194263841487347	0.363699863408258	0.13174015016702	0.0674423434285958	0.282071625999902	0.160196851639308	0.345800918521647	0.0105344662825607	0.417083153063619	0.405340648454769	0.19572195580921	0.317639166688647	0.00711066469197091	0.250752666735314	0.1264254496972	0.184767493884706	0.148883186556028	0.249354096510241	0.17521423174922	0.230575955524598	0.174286138325555	0.254534668345711	0.00166778042023704	0.287626901976318	0.376563160158301	0.0911281987827829	0.239641474875989	-0.0126718754783211	0.164284428596666	0.0667335116422648	0.0915647034355046	0.104922474388827	0.251153796585552	-0.0737965562523095	-0.0354390907585895	-0.00148260435925424	0.191727595061525	0.275215421706706	0.144620561035735	0.172674760404482	0.0984763760450123	0.148818207698667	0.15391813589962	0.275745493654059	0.25224793322362	0.179006130831112	0.193609400688427	0.151722657358538	0.296418932083171	0.0671260800083099	0.25240281194003	-0.0102268083667759	0.163060090768805	0.203191054460502	0.18023025573331	0.111566099318601	0.0944352106444553	0.192689395302746	-0.106086359542445	-0.0504957692537869	0.380341886641706	0.00700770990487051	0.320502232817846	0.162697052841199	0.389633595500534	0.245058714354048	0.475059893689646	0.530207657696314	0.209306657678551	0.337502121210098	0.223629491758308	0.164609583297837	0.294101256932962	0.51983399258725	0.488076946022695	0.481588520470159	0.238127495500883	0.112321411450561	0.364557605819026	0.111173495247181	0.0943786162706457	0.195878688781565	0.178732047505078	0.320518512078578	0.297375677534738	0.390784755560666	0.29185817866968	0.0479184402534408	0.35157029721698	0.194253744519487	0.0877241701218026	-0.0638522574572292	0.195191105066105	0.406680522655958	0.33478214199014	0.1057617906232	0.318640910441999	0.0940949048492713	0.259632638722387	0.172189426768698	0.128187199383009	-0.109788259158564	0.238771334553451	0.127873649658146	0.156174469883685	0.00464603329080943	0.1583435845835	0.0331337836533379	0.163678094776	0.00963508729593292	-0.0074623679350152	0.00820300968273834	-0.0873763865360269	0.349987279652491	0.285651607212697	0.351870506188932	0.525647150574715	0.0684484313210924	0.26751629460061	0.396740934974341	0.0595222698660086	0.397090350243479	0.297928616332575	-0.0790239010238122	0.458717766527284	0.248610611600999	0.185865262764062	0.0710234445371816	0.0485240239203979	0.106079491267103	0.372339259918802	-0.0755909302554091	0.0759048057728635	0.0778718049116691	0.340925532430704	0.306049210563334	0.270943765764916	0.434416369450344	0.314028406762167	0.445514399474219	0.184491496885493	0.231915650943582	0.278935352624855	0.294896637129203	0.115039248846072	0.463721415980031	0.195076208106412	0.376119126940218	0.0321890972237709	0.0917294142025995	0.410596555490439	0.375107221156724	-0.0232079116235615	0.0112847552459757	0.257168389797175	0.506032959469547	0.217539523051209	0.400834458348775	0.155373221298308	0.422514171153162	0.239826852822341	0.224253122511956	-0.0171335426426096	0.2333325087423	0.134574344827188	0.307704144149735	0.246273780828681	0.320362242407127	0.332030700531585	0.188845882825871	0.359977225736011	0.15252671570452	0.303160593042148	0.257911344181049	0.0651075376364918	0.0890893738904439	0.20074788279248	0.137074108490366	0.202422779421279	0.3039157110164	0.26936504630296	-0.0221179760390455	0.416741486074488	0.146718499726295	-0.0235359998805591	0.18611234447804	0.141512253418503	0.520555477055992	0.571933590030543	0.447428012004656	0.258962099140135	0.334103900911519	0.147179378999752	0.159128889502108	0.10808291131795	0.337740874593282	0.0576687118256534	0.29493996368108	-0.0933545289895113	0.0783863746961793	0.409051684536885	0.057619343434155	0.0992785826675242	0.477094172064213	-0.0306228354838705	0.235540090477617	0.241195592045102	0.0896174827152123	0.104356165339092	0.293783455725937	0.39931231626007	0.0809859967309806	0.122253872600604	0.104083760206217	0.124178629751357	0.243106298195581	0.209283109020484	0.235073120523107	0.119766679423027	0.322701461190688	0.201491014200374	0.361043427561556	0.192213134726258	0.25930310980981	0.0308169919022633	0.190023463570471	-0.0109502902369578	0.254935904476862	0.144910204254341	0.30788705160003	0.273303905709855	0.0330461897974128	0.229083313664852	0.573013073736745	0.537907761764185	0.548536203893245	-0.098929988461901	0.0285264711445301	-0.0691305581590293	0.0176630614351857	-0.0467446527244516	-0.138878758370229	-0.047832523866513	-0.15198571578178	0.0594041044098249	-0.0563435379279524	-0.179607843644014	-0.122771327777115	0.199438507950951	-0.142946111367972	-0.000207220581742119	0.0172077087088451	0.0212977473537081	0.222657549217095	0.00338139463802854	0.0459530999591561	-0.0069817451854793	0.111959529582716	0.178861408385575	0.172975319857029
ENSG00000137161	0.202692892648495	0.392455125723627	0.332963712765648	0.272748965173067	0.289567460245238	0.254273117578914	0.0223027719707787	0.197709513362143	0.199006559736636	0.113096481127172	-0.0121684397014629	0.204328282050938	0.396016533048126	0.31005258411881	-0.0167913415559535	0.185760944946518	0.155696250537105	0.347547209435037	0.152081520378167	0.100112987327059	0.157562775980565	0.118094846417895	0.361990547562353	0.367956616636888	0.334991593780161	0.0174784474623988	0.23494738873552	0.231734329836505	0.236727252751586	0.235261189526473	0.250208461273872	0.446237144794408	0.361100760113537	0.358778102242588	0.228633438485791	0.185005695882266	0.315082302837276	0.0590068517627005	0.161625226248636	0.232589029350754	0.135612807684953	0.106645989266859	0.205421880039934	0.330659754327972	0.026834439104966	0.355880042909325	0.424012704046363	0.295362491975883	0.339023651803463	0.203914750812236	0.304023312455185	0.196394567608155	0.0849533172544077	0.0629148216968033	0.249888760761118	0.289896206849435	0.266661285718675	0.0445052154908334	0.234355854041459	0.438044670834452	0.152835264190587	0.0262540413778399	0.174312324863952	0.123474473158062	0.274028294320838	-0.0514614789982005	0.15533061058695	0.200266311181474	0.0307398262911455	0.315293824619072	0.159389416802137	-0.0250275893595011	-0.0668238077257213	0.134290882592223	0.0254636513091627	0.190667668897397	0.127966569639025	0.297485421110916	-0.0104647745180808	-0.194390003747466	0.237962881876578	0.193687405682692	0.150548348598131	0.0865975762257089	0.0923295141674964	0.244178175069278	0.266492088941482	0.312548044808821	0.159870950068552	0.153233210227037	0.0763677017524366	0.175727530210736	0.144567443321222	0.119448818655273	0.234861953431272	0.331212535733616	0.0193484765344617	0.15502152313012	0.254348218648645	0.0877240643964532	0.2107053193426	0.0778362328433161	0.0333536829961735	0.0694420442269731	0.335989960976439	0.235328536511501	0.131779332476611	0.4214277478828	0.00844969434068161	0.240301295576034	0.0377812595143693	0.213031528400308	0.179606428100613	0.080114099419914	0.330313583104281	-0.0516608944381996	0.220783860869444	0.208508737157666	0.0883194713794712	0.0932220796063985	0.0675030797428936	0.190207430515682	0.0976133198361092	0.346767915583359	0.479647493446417	0.328116252141716	0.17132838136876	-0.0428923145753984	0.156030264291716	0.140894276844414	0.268075801469574	0.215086898036436	0.148630951037593	0.409211598871416	0.0265734873408227	0.328261904202196	0.186693468970075	0.139860492625779	0.173932762923441	0.142351018802354	0.159313348943048	0.103414129770524	0.33808039873753	0.48211436512519	0.412851497606894	0.236652731297314	0.284664967805515	0.333072668620324	0.28327074075429	0.15644268282003	0.0181265562646864	0.0234488127604974	0.218591975974799	0.183789589960959	0.213172232002392	0.132388277861435	0.22188064898668	0.135396644770671	0.319568318148575	0.0027248284031666	0.180918144376421	0.215104025695836	0.0476801477085165	0.0391126475397248	0.224528317250403	0.094946490337947	0.043878271411992	0.174432660597826	-0.279040537961254	0.0617130359453627	0.283909185653412	0.203674843963026	0.268489649253994	0.0507254981915776	0.0308782763120632	0.365543040670912	0.200335855814842	0.142896207373891	0.142451465786233	0.196148115612402	0.480442326742543	0.00459163350733523	0.201046719345716	0.285296769802152	0.215157798361243	0.175904290170641	-0.024874803141457	0.114266362098939	0.339097612047626	0.198435499536535	0.149706545431654	0.159937030373977	0.22564126902268	0.366637668775127	0.0533471371401746	0.352376690200568	-0.052665867296516	0.0718800109192781	-0.0155664632593239	-0.0507090071626788	0.381311240429063	0.0191586937021205	0.138413063815684	0.236958114959306	0.0639412968791221	0.157757370763671	-0.0849802803426414	0.0737100139038355	0.327082964895942	0.102316874830299	0.223093179438639	0.0574082420199962	-0.1329138718672	0.194425556407237	-0.0750854831740867	0.163324201046205	0.191892472573837	0.0864303744663906	0.194825225265737	0.202756912290298	0.0377276112280145	0.078351785493966	0.222321323861355	0.30680137810022	0.121732030192224	0.329435268320836	0.136127698469705	0.10524176237383	0.395595152264803	0.297749668562251	0.174577294482702	-0.299986678368112	-0.225684605618274	0.23221224243932	0.283945365072755	0.150066318527304	0.22065717433915	0.330582949794942	0.534347091703245	0.347026938834523	-0.149339803251166	0.218687678998166	0.0283210238143839	-0.103121984991556	0.162866695296746	0.341358196247124	0.0291528372717191	-0.118477637985463	-0.280341949480943	-0.17109950141487	0.12769376827415	0.109203365688695	0.152292404415509	0.372580777708406	0.127963097172153	0.0500559672913686	0.159182729883996	0.282131631212462	0.299385048057644	0.122577109333355	0.345141892814526	0.172214850488222	0.210887085743316	0.165815711960784	-0.0204082034900114	0.184822649880822	0.100039340470002	0.181176249517353	0.060485058054719	0.153942874839571	0.0208882698828795	0.225505370818385	0.0596696854617893	0.174482491887266	0.139309124870727	0.259365720277399	0.14056690959138	0.209111597490239	-0.0530214894209894	0.238000145729923	0.298524560507516	0.195679525961891	0.243675267213328	0.38131156401002	0.342442678144333	0.553197257735514	0.0449082922564908	0.126107997137429	-0.0620686940078204	-0.228322727964472	-0.0586669739599824	0.206346767726295	0.0851941863279544	0.284061560623913	0.307380357441081	0.365562317709682	0.0386645846105197	0.114541196959216	0.0680663911548753	0.144005678879216	0.0114814449584334	0.163911907203462	0.0686340946051014	0.0466645388497716	0.218231936247626	0.162656275291435	-0.0134082244803098	0.0593590038931888	-0.235299691375859	-0.0150050039516162
ENSG00000137166	0.045160096042474	0.246415079144808	-0.0154022139495422	0.230079427551052	0.0327179446650483	-0.158686001245256	0.158615371733657	-0.0169824660619067	-0.00646211006695185	0.0102758243284532	-0.071927345463762	0.063755521948648	0.128010301429576	-0.0345082083686473	-0.107778593692283	0.0907563964789506	0.000349315174705817	0.223399810029204	0.206929429272637	0.0105142233752557	0.144592874078537	0.0482060040782089	-0.15082171914471	0.125430652195919	-0.200510437282136	-0.0284329595960666	0.0661390309531635	0.172200669514049	0.087878247916448	0.102031140682319	0.216252369216644	0.0984589402767763	0.259297696103958	0.0518909458342791	0.0253151019550868	0.0464140892911754	0.248844394928021	-0.0112704614579452	0.129282235854823	0.304481740732407	0.0701836411850087	0.112798448178728	0.0522246398808127	0.135419625706034	0.0396438817856491	-0.0449080601846974	0.316539846994998	0.0612075354528447	0.0799157467199325	0.220061853623966	0.0732022242200259	0.0275577803581732	0.0675252397719877	0.087114947084494	-0.128904919456431	-0.00449263412283507	-0.0118740590374869	0.0385081302895067	0.195939317073164	0.261974962095381	0.249291273920359	-0.0157719741825236	0.00789922615647081	0.0912731798386368	0.137839823898152	0.174460739820139	0.233566551495376	0.0384761948367108	0.137531667364181	0.0148892787795809	0.207566832633915	0.104995749213218	0.00825063918776543	0.197638068390339	0.273953022316344	0.156334343601217	0.296790227363105	0.121790257424622	0.0330153349779527	0.124995188306976	0.121094219077886	0.0588130838621634	0.00884769054076311	0.215782146950219	0.0613847723899643	0.307261084551089	0.120391625590458	0.0888429891015441	-0.0522533174777917	0.17223905949374	0.0977021550050488	0.0256351214901133	-0.0637610796994971	0.00240639369284634	0.0214821053839558	0.217377271760197	-0.15228475949526	0.0612361450825842	-0.0513902282146212	0.099216961311049	0.2985442529675	-0.0065645085478247	0.0315278318076457	0.14061160690482	-0.107469131545078	0.165743708901272	0.00574005996922289	0.286106366654308	-0.294070872771914	0.0118357387157384	0.106505919903452	-0.0227800364023744	0.101164125822155	0.0579296499754999	0.184289327695204	0.0308132739564869	6.87210256296913e-05	0.152274370401946	0.142140033744326	0.231402937093769	-0.0208414546596856	0.116625430361986	-0.164617890791737	0.186712248014934	0.230577200183442	0.305905780533015	-0.167487972661625	-0.304654215594578	0.107784193764306	0.0160453958619378	0.0681932833056792	0.0359831723664805	0.0831988688567566	0.265543008332802	0.0870511811283225	-0.0498023877194005	0.137648046121948	-0.00569927940138689	0.173799045483926	0.30141614884924	0.0596464158102126	-0.00950757023758565	0.291420927525374	0.193666775543177	0.361532715556381	0.315326768629701	0.124918562141149	-0.125252757956114	0.0778915874565617	0.248950435803618	-0.133762828576414	0.0683698127469334	0.162454816015675	0.0346296458104741	0.0238601459976087	0.108451717426542	0.042589432663811	-0.0946176040601279	0.133335798005059	0.0983018154595269	-0.248942990148227	-0.0575880351565825	-0.160159838075451	-0.0700314896366825	0.148593670958135	-0.0875334257059419	0.115434134686389	0.134256308372782	0.124749707698019	-0.0438724571128981	-0.159173315948111	0.0774929447628886	-0.138771877382751	-0.267095903594978	0.1822312465761	0.0247011511525129	-0.0384112239724213	0.025694078815939	-0.027140615073729	-0.0427117628663216	0.112501040092459	-0.0525239052954899	-0.192584075497036	0.011761072831013	-0.0211959851996985	0.196720832189323	0.079075112916292	-0.178200223741337	0.0895337684454844	0.0453900609649472	0.0512341422176638	0.13867226393648	0.0259425435131005	0.11048486245478	0.088586273759917	0.128588768456573	0.0778604249923497	0.143476425400386	-0.0551806309277782	-0.178474244687945	0.0671945694366383	-0.162047946439472	-0.0755115508582241	0.0607391532101626	0.0704085988357241	-0.000233224131369129	0.202560758825771	0.107116761309747	0.124529549100152	0.0178602024900538	0.0654359087831328	0.0949445747228355	-0.0405165600364054	0.160814570980175	-0.00368072599578415	-0.14438529287652	0.0840619475347572	0.0257274074708651	0.0196628938282951	0.174597376399063	-0.159694218844369	-0.04798641358645	-0.0295409666373536	0.214458731936835	0.00350349015516834	0.0842602452610542	0.0659916327396712	0.0494507900990547	0.191045053138902	0.0475337745279874	0.0366907086402718	0.0185680124452247	0.123179195128644	0.198561575574686	0.229606020260769	0.214102540072155	0.2172642558608	0.166792299838656	0.119832811122917	0.335858014880252	0.103106947549005	0.155534527762574	-0.0147686628446896	0.149294481782397	0.0906014724377783	0.139446573904275	0.0845214944143836	0.0269945505647731	0.00808031273183914	-0.139116036841825	0.0639776469953919	0.0876886921227959	-0.00876429323600191	-0.112481836173747	-0.198897562458385	-0.0240092259070875	0.255186476347819	0.102830347125771	0.19906276384687	0.0584800303055746	0.0646683549959198	0.07704789234779	0.0764561079531455	0.019671225749552	-0.094795598201918	0.0249355623133258	0.0124188889691327	0.150950056093608	0.146876868515042	0.0619881455562061	-0.0720921409506562	0.131533706153532	0.202694196110914	0.0441835207895775	-0.135805620188408	0.00999358862346648	0.164025345561041	0.277853938772679	-0.0048689801361247	0.0276638806770631	0.205699545767804	-0.0595259476752093	-0.101991947007311	-0.0273254978999619	0.196269938389979	0.0391428462524302	0.0017947138845501	0.107289273249693	-0.0324710809033118	0.0534920487763196	0.233633867252515	-0.260299787732663	-0.25735441617331	-0.109447409685864	0.109774324223063	0.0512541781769267	-0.210317263240746	0.0865102531030072	0.267425362565143	-0.0970908586123251	0.126728569315799	-0.0200849516156743	0.0116596398512245	0.110260285445003	0.299301923577595	-0.00713504844832412	0.0557443201368113	0.261861926707385	0.288542897763223	0.308048764339387
ENSG00000137168	-0.0244902263408722	0.457717089632048	0.166344675861743	0.45781596476129	0.214703064400959	0.140448876978769	0.122370023260463	0.220708778998988	0.263912936500928	0.244236554846805	0.13770927156154	0.283726474088281	0.471584545640799	0.262473573470209	0.108066781913675	0.132835554883873	0.232886459644367	0.479254783109059	0.251136267965452	0.205332337076662	0.155161027839716	0.109438665629062	0.241085709852851	0.20682989264463	0.110923949200343	0.148069353072667	-0.109509228052456	0.133452437307661	0.0749998013316964	-0.273330726943747	0.218513606491276	0.339398934779511	0.499014200966715	0.0575257054239009	0.00441845406628511	0.0621298847352808	0.226432322920862	-0.0256643990202329	0.0405808248162499	0.239222214547971	-0.285050276314391	-0.115590346415653	0.0286087400245774	0.0795974814958885	0.162407377496463	0.212584131703811	0.359043397774159	0.141672083563258	0.0235370989647619	0.106589606100435	0.424046820220359	0.353075052426026	0.0466722965814437	0.0952772872418025	0.250642348371242	0.194784753784486	0.203908493886958	0.14103182035171	0.313622824138568	0.493193469075274	0.183756792765603	0.263388346256645	0.0227739371140757	0.198939059051588	0.383752994557813	0.191928030391863	0.281288074289147	0.209853684160676	0.129326058324317	0.210401456640914	0.0305027646390596	0.100512164847744	0.0285114905196453	0.0771351722597421	0.264300654301577	0.143463242733991	0.359699685977527	-0.332490617674491	0.00520036658493797	0.124637033419551	0.0689948563690538	-0.0726861510288111	0.367130639135622	0.204702778106991	0.25400804412148	0.0936756665175896	0.317749086905737	0.133039228073089	0.176873495632357	0.232832513349547	0.489215986660736	0.257122620574454	0.118462614977006	0.270254853015651	0.453063120750791	0.222243769676581	0.246822608873826	0.164479729565498	0.160755688555109	0.222105835122658	0.228253930173928	0.218368227987154	0.171835053150297	0.104708379271684	0.15593712494242	0.318617147149416	0.172445895717401	0.0823587179328021	-0.109531376556274	-0.127011224234886	0.0973215648713499	0.0864379412783493	0.0861741051682905	0.116498505719318	0.156988101865757	0.181166260748695	0.287239649660558	0.140886247016542	0.310444514130801	0.412634532661762	0.211351813460646	0.114352969007971	-0.0231700466164255	-0.0364107828183847	-0.116400110543031	0.153782931031274	0.545624905337372	0.306679100862889	0.545330432652843	0.239532747166931	0.228828557536094	0.10634014517862	0.212851352131859	0.192570048467539	0.239996039100702	0.385097936747753	0.345123985643226	-0.0580835477226293	0.264279682339011	0.20577533681245	0.217778970831664	0.0854382058337607	0.276017468277697	0.468643305086777	0.33509709582862	0.249361718394009	0.486981764004354	0.247508692083641	0.234552449964439	0.174823425089717	0.259446782659413	-0.0508374007332001	0.229091198029163	0.162448008509956	0.427349620035348	-0.147200059314812	-0.0888640845229583	0.198851625310835	0.171421808091718	0.218864034943405	0.309559206816491	0.200433602048201	0.148067304212104	-0.063250469442505	0.149882191974219	0.22017459668419	0.302011219790794	0.232560439011725	0.0619870331234637	0.429940605689294	0.558386357352814	0.122618528011817	0.35071944690099	-0.033128017544125	0.352497008146084	0.227037053996315	0.335075826858488	-0.0670786555168765	-0.0144994817211157	0.257868624303941	0.400706950432185	0.258073970132154	0.37132474760635	0.165571235647822	0.18558257576263	0.315846426959377	0.0273006217867725	0.305980899000036	0.214984621788355	0.368736153277272	0.0432862293398348	0.111859675451256	0.392958613642117	0.19185808478154	0.21066110585207	0.294205256346466	0.272183362385223	0.176894463015996	-0.0533937626851188	0.406159861419462	0.46012622948494	0.24028244734641	0.0801358236950209	0.152658806085572	0.171149423630827	0.397246191799717	0.201817443938269	0.254159353424734	0.0647005647416799	0.200399901610977	0.142679915073301	0.247600009469742	0.244221862186964	0.129426112700136	0.0540661430942055	0.236372263602828	0.187597564965732	0.181897120442626	0.161385127559039	0.167573589397452	0.229658285720469	0.0569743950513697	0.27501351487428	0.232523840306582	0.314254552976882	0.265526108695204	0.271307247668803	0.247941515200509	0.305053836348139	0.371325164261069	0.261916249295003	-0.00160524155616352	0.0801106335193	0.184151270606094	0.163675988515695	0.381785395510634	0.134930109286794	0.238483223918995	0.427189731951517	0.241289212731248	0.354957631705753	0.105429130828443	0.013072248319372	0.278117794987399	0.316788482058634	0.426800289625219	-0.00269266585407097	0.233327661628903	0.258290282722829	-0.0858299422661504	0.303075510269178	0.00251190298637757	0.041333228326359	0.472601611728709	-0.012252150896164	0.0883983041208507	0.0483970146398304	0.207873804751439	0.131640226926911	0.151413128808495	0.34231963133929	0.229949630023812	0.169760164677854	0.113018807792957	-0.0273455148604051	0.059712146284805	0.0822802497688461	0.201148225991658	0.430938381040141	0.410725323858325	-0.0699693442587062	0.0192603150146323	0.236218914770272	0.321841495624541	-0.0770639380064894	0.332150563464761	0.467498659658531	0.290291589494934	0.0891659364128121	0.242811294378301	0.292405587177672	0.0739902249936423	0.114123318451424	0.390176112762623	0.174983804467087	0.398870039234192	0.185054582230826	0.100171729505204	0.181591343278649	0.1204708113828	0.239169785566624	0.23125377838907	0.180846905191808	0.338260986506219	0.227879034654522	0.196644294123047	0.144709969509757	0.259370185638215	0.0647508900243322	0.0797806420489061	0.09075282343266	0.181117264182784	0.0587500025931655	0.240349098484687	0.282046338546707	0.23893838760948	0.118590105809257	0.176755707858671	0.0245117913280053	-0.0590588139906051
ENSG00000137171	0.213576738019128	0.45550798365415	-0.00665877626690362	0.302047870432576	0.261875560615591	0.223922323097038	0.116352293441071	0.282339107385363	0.404523639740812	0.166221520998285	0.227987178438263	0.374901291984396	0.524397649165607	0.311298908583326	0.115595410765161	0.282692990055492	0.254660482086375	0.339916302760218	-0.0389181128143727	0.212608519359421	0.0554562793515719	0.107945045650162	0.27030638267966	0.328384833831908	0.136073814159759	0.0873766123400609	0.182434303589447	0.249480618327852	0.298679374296473	0.439908003838702	0.254247384107646	0.557510300527493	0.290421027701829	0.412978850443539	0.116325841536292	-0.0133282843420931	0.00624893806419829	0.280940128405736	0.495294503685637	0.316704551463713	0.162047132721359	0.0882146983279606	0.0663336623593167	0.181600866179978	0.237747525184471	-0.0446540735270329	-0.130631913242745	-0.0941688803501496	0.247992004666349	0.17204144932816	0.305789639636405	0.256370195774914	0.302935601902918	0.078749639752868	0.223574129012491	0.317805632603877	0.223717206134662	0.363142353394404	0.313787894328261	0.532124573060383	0.313455247529607	0.13803619937216	0.43454620296898	0.338478669425514	0.233991740287502	-0.040850229675231	0.123019800518289	0.119364610063571	0.158906411806043	0.25968671036624	0.270350987833997	0.165672041152495	0.00834263911662867	0.0419869998031456	0.182364102228771	0.248038785681817	0.096568283464267	0.111842161903137	0.131994714936668	0.0381726440537462	0.0179866907969231	0.179084883693554	0.142705648721267	-0.114564701555682	-0.135784111156897	0.297863938658845	0.181902129285913	0.269327820910433	0.188503059317155	0.265133664755402	0.183985186749385	0.225035274792041	0.254005741812721	0.278976569209588	0.264503715310979	0.308712032830524	0.175161586631601	0.226865290612933	0.218075936895222	0.153097736592725	-0.141678864109767	0.0422853753459543	0.134455654723587	0.166893111428929	0.151981817929354	0.298548277196154	0.0478748640854014	0.0701553556924206	0.438052679461177	0.205957748712189	0.432879600349146	0.0963519205750076	0.156266000164889	0.105035690318005	-0.0041931198118112	0.0484491964486527	0.355410278303433	0.113367154857222	0.117145759124115	0.245009717821248	0.0222466502510601	0.226988035346882	0.243247693200008	0.0173573154371199	0.0557378712694421	-0.322604971494679	0.12861745318385	-0.0432199426793451	0.147886627654913	0.166387859246254	0.187230739398558	0.242602229357606	0.26248554992108	0.345747348141062	0.263276973703225	0.305838769590107	0.241375357457351	0.140713869841359	-0.145353773014437	0.179387732100881	0.124176236182322	0.0816584500430673	0.176552826036802	0.347631680392123	0.338378276025419	0.338134037128398	0.0412806624310816	0.21460335834881	0.0904303074962561	0.0109489298543657	-0.0959138066997763	-0.1472579732775	-0.0508988101860827	0.136182850677055	0.313630718513871	0.111305035320929	0.0691879539423969	-0.0567761631886099	0.21491826797657	0.0692377054840253	-0.134996846617101	-0.188357397526371	-0.209290707429574	0.0038964943836791	0.279875184106915	0.130811759941701	0.268919180949078	0.0769256038183653	-0.0870050630101535	0.221228869678017	0.218600927812816	0.376285342095781	0.425051734599651	0.0146503867850361	0.0627691158710747	0.42612506888048	0.357747160076171	0.0846964326921859	0.249088003809294	0.135225062885024	0.108742623254035	0.0316958060447095	0.289494166493348	0.366808771424863	0.159306009278714	0.136618686878174	-0.102108810896701	0.196878254232829	0.345153156230242	0.289457499220409	0.172494414128589	0.230019122908658	0.0360952454199088	0.183960611326971	0.199874304085453	0.14020845269664	-0.0402976495657667	0.0135313535460382	0.103790738969711	-0.0874228534575524	0.274750290941722	0.222804351986359	0.212075902904013	0.243372762940805	0.163320371311067	0.508527974274557	0.331654915630742	0.0869767380690745	0.416583433542274	0.277889540671882	0.2800534161678	-0.0387667942984572	0.0443859145259401	0.105369744801211	0.197135299722599	0.319892831097014	0.365289095554288	0.247739952309979	0.271318157507109	0.555903809609444	0.147094756322962	0.360771476379529	0.284307442534802	0.191836711242199	-0.116078469516981	0.0956482975737766	0.0574955680034853	0.18449186699785	0.461880717739221	0.480800506231957	0.378138035507178	0.0647856350557571	0.272110057371165	0.0597351598436386	-0.168310915378609	0.136710493904195	0.129152746613551	0.507408251844838	0.652438680803993	0.47388301262738	0.322999375412131	0.278222423404998	0.0955427905283365	-0.158127094210906	-0.0106227542644089	0.184135401294988	0.160914018314482	0.208194605268804	0.0107328044403466	0.0638437592398924	0.442960574464931	0.0881925580226669	0.211621625323489	0.419484844776373	0.384859129775196	0.218242209600618	-0.0846750279375532	0.0980563738950551	0.240203551173199	0.0407608945664382	0.223154007927751	-0.0292213378424645	0.141114306672018	0.00403498830990115	0.0305357651853359	0.0618279536924979	0.12543716689726	0.0342634246615169	0.0088301392096451	-0.0509107532895764	-0.0531273542125711	-0.0222268042790423	-0.353556199804241	-0.0942129891123297	0.0705920680228059	0.0583951131005312	0.122892676763226	0.287318307144575	0.0444080102761591	0.0452898773691697	0.0329778103067993	-0.188362380588316	0.110310953127077	0.317838902533647	0.34350581868798	0.502519294425693	0.0497686349422808	0.0442057903146726	0.0473075215616335	0.316942847523923	-0.00813985400763402	0.245324775091616	0.20449576303361	0.16352927334772	0.255791868504244	0.105604573603767	0.0342458047284393	-0.039448608023338	-0.134580485907117	-0.127310280632704	0.139282891855098	0.125876501793168	0.0143427239459879	0.138836184178806	-0.0713018983881751	0.130048257487916	0.068445256126841	-0.121727537266503	-0.272990040890069	-0.0666709230279521
ENSG00000137177	-0.217530297423301	0.338013328340313	0.0780676133902993	0.481738316356266	0.113245811754415	0.0635546409024992	-0.0222497509627168	-0.00554223884127782	-0.0393852151050574	0.236242827318216	0.11015856250749	0.337612293755332	0.495685351512752	0.183924806362241	-0.134204775812964	0.221306462640229	-0.00254089889263112	0.20368945281582	0.0395649570848441	0.0313795996161671	-0.0856505186346488	-0.0237553920863213	0.187191660456323	0.191443872260652	0.165300413653938	-0.0785427778107838	0.0311457999662673	-0.133690737211745	-0.191630864254845	-0.262369283442413	0.131305606803497	0.616080140433622	0.603787502329419	-0.142828752266573	-0.150560862023586	-0.372848537353923	0.140385534091883	0.308931832781256	0.428473936957235	0.278740401324356	-0.00568197510925599	-0.0937919905217845	0.201641955294586	-0.0584567008086512	0.385179282211255	0.0470184168063643	0.280600670144745	-0.075882826741989	0.329235617430181	0.0277958869831539	0.279187049220286	0.0350565127211325	0.166896839135789	0.129854444573007	-0.00751125817838854	0.0041104975782301	0.244046058788541	0.273195570709984	0.245169927231285	0.339891968792601	0.283385998892539	-0.087171432673838	0.222776240861947	0.161631891563793	0.219608030533638	0.0126963241356606	0.0855267180793374	-0.00887205042426448	0.114864327474378	0.109828669345048	0.139368161369235	0.172497074872986	0.104422035071949	0.112557613235223	0.305175872713115	0.224784496333433	0.0132057914523538	-0.00139079840173895	0.0762507107735421	0.157824459133348	0.0882074631949936	-0.00922761897502008	0.149502440091231	0.00793565808811543	-0.121555177071755	0.0532066615174751	0.0691028637768463	0.160302390911067	0.0842959520009884	-0.0241506282307385	0.0445346054223979	0.28409426680023	0.355876902122997	0.374923362338975	0.369823435637913	0.240521608840542	0.0507556488795577	0.1803445308608	0.146782500844284	0.238719509643305	0.136820501755802	0.0453700029689496	0.139069245207676	-0.0204872637427381	0.177575482603543	0.0410207389096209	0.176469099683065	0.0784386526541122	-0.254373953267899	-0.168809511198523	0.178158138897978	0.00672976445332731	0.116704820335833	0.239623164759899	-0.0109054278427226	-0.0109818461115952	0.186083481107619	-0.070665633591286	0.075124026578814	0.0934421712882224	0.0108811504562169	-0.0094851004629829	-0.0790308165276075	0.0455770081524919	0.181035710537383	0.251968180628571	0.254298647242233	-0.0991146179573989	0.332576633777883	0.0688693568292394	0.125470171634191	0.0616897823707118	0.078585591005194	0.153616225371335	0.0751596551071516	0.122314399119353	0.222315379250831	0.0972262437225306	0.0211896299796657	-0.0168841766206893	0.0720206596917888	0.152503027544	0.066353876591735	0.0330270696694094	-0.0152967166394605	0.313086355518435	0.417218698058371	-0.218227764174146	0.201699018204383	-0.0156383969500007	-0.197879638358141	0.306805322089687	0.151524778339859	0.0124702145754875	0.291473414944548	0.0877866055397276	-0.284128262198396	-0.105404996679396	-0.0619989241442218	0.334999594860409	-0.0029343850459339	0.228734703638083	-0.0322913115259151	-0.0844132854644629	-0.0154420025968677	-0.109796515618571	0.0342629695488187	-0.0257013818913453	-0.00532617051413759	0.064696161661	-0.0527713608991363	-0.0316163874930718	-0.206400303182685	-0.0150336517334237	0.229838306017809	0.0124122822414547	0.14691118946601	-0.0694151663955373	0.164751808190302	0.103396358242521	0.176871171586763	0.333433033055234	0.131494232331232	0.00331968892873807	0.247191159962254	0.407946211486047	0.13564674318959	-0.0516559050186728	0.215069704678735	0.154720069975508	0.0869127140067612	0.174399997803721	0.223320511228481	0.00140380292310731	-0.132273168919031	0.259296472380602	0.0413789519669947	0.246734956653487	0.182991956520393	0.0617506926727341	0.0872321819576779	0.233014139979565	0.200915775005867	0.117526820492379	0.275490491465171	0.420433472302585	0.0121556345277767	-0.0798144345415016	0.222355034137232	0.0953002168657262	0.123437427792213	-0.0236189664323132	-0.135075372776537	-0.0624277811192736	-0.0503855899173179	0.173819069728919	-0.0573225967465077	-0.0114912541859478	0.17644937845617	0.0320571172595889	-0.142476923152948	0.15432767577474	-0.0913690856414651	0.171671849685548	0.116076551590373	0.0376250782176158	0.0234241001837874	-0.162961892074764	0.204252902076115	0.107205481758208	0.202378777713342	-0.127142298808946	0.0529429720606656	0.199246458222416	0.0732102580952059	0.0734638354083522	0.0139650993537171	0.245993652191018	0.319864700020561	-0.077957916437455	0.228719863881758	0.169985608302663	-0.0135145666415332	0.0203072105135435	0.0870001699113318	0.0496783531244726	0.239934111309542	0.0979516066664811	-0.0417425588288255	-0.229833083893849	0.199227444854867	0.151411890071007	-0.106428113621651	0.158685133523431	0.302759652458194	0.242413569895743	-0.0216791461496093	0.0457722097336283	0.0540337157720279	0.2440910214034	0.181936026386687	0.025939369965627	0.1788072655577	-0.0125854165063904	0.0634822769860198	0.0117999030586853	0.241713073927421	-0.0459289587321522	0.0857053529476344	0.146326470588709	-0.0891449972453091	0.0361586141930179	0.296573875500414	0.216151839389784	-0.230960042350613	0.0279056249151449	0.210661176986786	0.0908455970749264	-0.0324099184660966	0.0290762913467313	0.109886803929878	0.162027779306942	0.0115873570579911	0.175897247089157	0.0959461446290193	0.172581278387348	0.164349527236148	0.0220841399758221	-0.0264102876678773	-0.11662273965503	0.106738193516383	0.373065880704108	0.112010503152899	0.166899520985928	-0.0485114004636837	0.0918649579235437	0.0268688677766426	-0.15487287487253	0.167975893571406	0.0197574595610394	0.127473250184413	0.191914000315198	0.109563183873542	-0.24391988512919	0.118736857671165	0.0361064439201264	0.168379288593172	-0.0640185973523936	0.293570903371292	0.0244340684355627
ENSG00000137185	0.326014844663109	0.162850566625913	0.196405643304342	0.285835716408126	0.296194845720956	0.253880606896818	0.0481751427325459	-0.019511869609208	0.279411643530965	0.247360895953302	0.0199283837191473	0.131008812283346	0.462005861909706	0.357017914767364	0.102249166370137	0.18543318538914	0.163348015513051	0.1958753767736	0.175939357636636	0.209781012067137	0.0410136576438331	0.250384573305837	0.231727856567741	0.568920561569752	0.354930415350218	-0.0349439250900204	0.148955585891246	0.205299844753345	0.264820873739778	0.43624493736672	0.482356709110828	0.030647298385814	0.380859145416951	0.07436953211453	0.0445829077692815	0.288390171271911	0.52982738968751	0.286565528914044	0.385011295467807	0.153526948384211	0.169489838008914	0.409238354403526	0.213995938302621	0.175864562038869	0.21267815394878	0.376043841999533	0.560704085509986	0.327983497057008	-0.0720231830209441	-0.00289145098146757	0.141585207103193	0.0522436857762812	0.126896797727719	0.112905402022504	0.104769027707349	0.0895381160290266	0.128114230108215	0.164213441730235	0.0626156244230962	0.186177943232907	0.0158312508380137	0.0760858134051378	0.353541000034616	0.164824253938364	0.135354641481945	0.0792974812638344	0.036533917298637	0.0985726729446236	0.0162667132252652	0.232279877976776	0.0488956970628786	0.0810837963728806	0.043930945455762	0.150927246191238	0.11714617451733	0.132356246819211	0.0136000727668725	-0.0832313150532254	0.178474625410484	0.0779514996627331	0.243328782098989	0.193899665584734	0.252833490811714	0.121570799209346	-0.0132079814042846	0.0734352987947841	0.111126593139513	0.178545988028994	0.109288909884926	0.224908862222751	0.0989565268479202	0.0646301194376323	0.182071876030672	0.136584040318334	0.216218005275671	0.197482879656338	0.13718440440338	0.136576155126441	0.113962362505606	0.0788860253212227	0.195599695692601	0.0472342630867782	0.0548726398384298	0.163174303222995	0.09681859067179	0.305728928690538	0.207915525993062	0.42171881120175	-0.0450873267276863	0.104274433266202	0.153575638968717	0.249606143753092	0.0565460481509383	0.313587460905933	0.253565379245175	0.207194543286812	0.202921430228749	0.225143044435289	0.0748409779560092	0.389787048636409	0.369354708918752	0.169181029332422	0.248864949808344	0.339811860733843	0.391970836756409	0.319270404184246	0.0514602606943004	0.0347095513737527	0.129201290114874	0.209595641923406	0.0681409705002243	0.120671953291711	0.227666224949114	0.281097603002842	0.381763890366603	0.21062961478063	0.315922837388594	0.146673016811496	0.418860098484098	0.355075863352175	0.232526859393185	0.134278416473059	0.407898298932889	0.510650687146223	0.413119126332751	0.0440628968795466	0.128389535221311	-0.0265361770701218	0.309206608264591	0.0475739973913806	0.134327900235318	0.0225644982189293	0.0390957011999699	0.0809274472819306	0.292741169923114	0.103575094823197	0.149129960484132	0.0448315316982321	0.194560858189088	0.0925844742363507	0.0598390272002874	0.0459980790109151	-0.0525517106127101	0.0283274341491534	0.247611682037749	0.103150164680889	0.406030150943501	0.268602238196329	-0.305119875230727	0.0989056232129158	0.055837374580871	0.116353150650845	0.160799848329655	0.487151085762943	0.203457376118706	0.279484992380749	0.140396325962561	0.186273962091715	0.378904342954931	0.263787547160747	0.164648638366167	0.0338608739188196	0.113412556101556	0.014341393714841	0.148119809051652	0.270971507884826	0.246089977552226	0.225642468400236	0.11209130877328	0.164178191967186	0.0935308252579009	0.251635629418336	0.193780482437991	0.0946459790455367	0.297059747862334	0.380598572801677	0.218004215071335	0.301779855388073	-0.00941270026639341	-0.146174533802499	0.093307703205083	0.306957546775241	-0.0476357059281801	0.227317729543464	0.0655809068002179	0.179762810933064	0.0442667323106736	0.0809695560636459	0.143621375468674	0.157695881475669	0.173070993009767	0.0458885062887793	0.0124037422601516	0.0663981621706518	0.0138127947019029	0.0850919327929046	0.220932602298116	0.115908563186415	0.125377548164303	0.346569693162706	0.205584070523357	0.31602893026975	0.250774165068197	0.215576005125891	0.351922471804897	0.319032006729824	0.203331119439833	0.275600441903321	0.313615634536767	0.269920640661472	0.383410450292532	0.218192893901296	0.0798877661199444	0.114079566955188	0.398236990754306	0.267829778807279	0.378231165215399	0.472813866386123	0.577177360097342	0.336691996508627	0.297637350191628	0.31533995723206	0.0510015787450819	0.25524440037743	0.226856943593564	0.218094429529551	0.132685550397748	0.499221200211391	0.231816897129606	0.0831699337627327	0.277528954216025	0.105823636172876	0.221706977999356	0.283761154463392	0.199045254168643	0.176508530487989	0.154649082888421	0.191277178478405	0.319685697675505	0.103355602515694	0.336742470243674	0.14631755368404	0.0890223119157832	0.0475248646400415	0.132409208803063	0.107650533808092	0.124256802297572	-0.00477529505510241	0.281047176269715	0.284229459348649	0.376570595030189	0.527426681676013	0.201459571840122	0.13367031432961	0.221723819414542	0.176465455935145	0.241779622094702	0.110520551845949	0.104002665172339	0.289411763112967	0.265636382031684	0.112664014478609	0.135068876977208	0.367374593964326	0.394766059618374	0.273037644478022	0.0598661512497118	0.0802087525824312	-0.0142813515223819	-0.0493479675268528	-0.127735738489143	0.0752455236265396	0.110646861479356	0.103662711204892	0.0146394669115576	0.141793142673575	0.0259589124665307	0.0197159429799708	0.110223092201437	-0.293870956144171	0.0665713746928927	0.0866232316008195	-0.00239583274996917	-0.130968961460143	-0.049268393716027	-0.0165323925462649	-0.000190312976797537	-0.0747560928294666	-0.0111701908598823	-0.064394199153135
ENSG00000137193	0.289626546221513	0.419904237877562	0.299764574516172	0.637514852168409	0.22640825034286	0.0353395438225864	0.279109960582547	0.198811914328251	0.421283087267029	0.241166087687596	0.191602231167381	0.48426316446493	0.644956743342845	0.422167327494339	0.382758761682498	0.49635138288839	0.350352877954994	0.244502296287575	0.152356091720005	0.158095371034823	0.209310319425187	0.294103891354523	0.339993497340987	0.478165243666637	0.187984960851369	0.266045252436184	0.180568951558199	0.274542117024332	0.233039850601788	0.230323432996128	0.0742088839416808	0.283270662040505	0.417284035474636	0.110435270348375	0.214075032070623	0.3459347383892	0.262030088278104	0.319573859958084	0.368701251336404	0.124553146397898	0.035326705957276	0.378745539490166	0.430578637819788	0.267357347131979	0.426072129973593	0.446138707667525	0.24710667153148	-0.180362733383942	0.293124432279353	0.198586856823005	0.300946698561387	0.159748968094063	0.0547519377489312	0.147166450146298	0.277454635010039	0.324816131207315	0.180157930184393	0.123433227542537	0.314920830401044	0.519720891795869	0.201960283969312	0.338518829184574	0.363820283890961	0.224397417097768	0.208632502895406	0.150992028182838	0.111222101613899	0.0943077475285758	0.195843267858042	0.216229097117782	0.189523231876455	0.115857229930649	0.0658336494052434	0.42917940018077	-0.144461844533289	0.361844615409241	0.419526393695582	0.204615354685303	-0.0575269495377372	0.252808322596741	0.332671308791051	0.125274030216444	0.305689811084507	0.403803084068021	0.00767627836443895	0.465393379579951	0.124453562782256	0.308297984476029	0.0736842057019418	0.273458561336913	0.431158664544829	0.308160319154226	0.286700768692917	0.385002776040235	0.530796893296564	0.0974655585815273	0.28709122374682	0.363467947986144	0.389610237571269	0.248953814191746	0.274761359825966	0.0916961337343345	0.286005393633508	0.308429055880972	0.331548082630937	0.132088887585532	-0.0135478596225958	0.0835306588279548	0.100523237098379	0.156605460370263	0.16542946623105	0.0722424975898954	0.178048171098275	0.256782672390752	0.0247198923695931	0.193785014427894	0.231820806995048	0.0860852943473356	0.025340032683789	0.385065024601217	-0.0487312103445534	0.183955325362637	0.0289321862537431	0.272283306121176	-0.0305768210889442	-0.153341430322252	0.0603017855736368	0.0858096518960577	-0.0124447939238849	0.12151450965554	-0.0375765680939295	0.0293538620736481	0.159102830853564	-0.140105105940354	-0.0413818927404716	-0.0608411525115452	-0.0231265194595302	0.100184395586377	0.0680042395172576	-0.0457195207936915	0.123344107262089	-0.0363917526616376	0.0336749893879769	0.00992705197048844	0.0303946084982172	0.203804564361042	0.433756501048564	0.157707998218881	0.242337211707425	0.26449730106772	0.291486980140376	0.286015925090589	0.273793982288886	0.414195943029441	0.226788323170689	0.0229968426485835	-0.0557653398637595	0.105697769012125	0.155948979396005	0.294480314956333	0.241551716908703	0.206522214821433	0.0880063244325726	0.09666199356862	0.287757986314637	0.209298614589793	0.305548431534815	0.00436833520672386	0.26498134464726	0.18286634217612	0.122501053342578	0.33237766571492	0.50466799644118	0.0205567856958384	0.567932934556026	0.403069028298477	0.224405525043478	0.0461255465846872	0.361875774051166	0.484603788123264	0.0972792486685804	0.486073361616401	0.312835926753386	0.148379908233025	0.216867911926292	0.263812953903967	0.112342701835906	0.14840399597757	0.188756286630057	0.195313592321213	0.0896202292452442	0.292882409321044	0.318511350648442	-0.0141022111588282	0.0867358286414169	0.298191283474976	0.126160048114381	0.0193180392050341	0.0557256101627727	0.0873256192737432	0.236465333183672	0.0286563789908291	0.293542095751283	0.220256169993397	0.132575666066819	0.521312613142989	0.100910364928618	0.363037255574271	0.388462261292032	0.350641669780413	0.149820443950493	0.0222771505874913	0.215087754006641	0.0512882691378764	0.377668946573996	0.212022324664666	0.398350329989755	0.116535440425409	0.212777194012545	0.238102214793065	0.441276261556955	0.385919883995612	0.388925482760154	0.143171492602328	0.124134102700139	0.285174004175509	0.193904108335693	0.375134033509467	0.308761479757412	0.343446832808422	0.206702790050212	0.351215018242807	0.352725617306301	0.073436020830447	0.0932745103286289	0.27515153450168	0.260915676842364	0.23544645073373	0.171204949776862	0.126956142468855	0.0872143217119607	0.262476252004466	0.0593193388454124	0.0379013510595357	0.288912154331175	0.195651210275964	0.505220215257006	0.176446752838556	0.238744622676502	0.0656967315690085	0.39492460119323	0.165893426496931	0.366241903302824	0.374467814073077	0.146865520098141	0.240144787628923	0.0752945878146993	-0.0348197934099849	-0.0463956800574538	0.265013998889853	0.230114679138313	0.056941947186881	0.00283902749275577	0.159710608181774	-0.0203142599588399	0.119923676622376	0.188431136264826	0.042149704909141	-0.0186267745994689	0.105878312156974	0.0971998461024799	0.31408391796929	-0.286870807948891	0.0264913054957891	0.197295479906535	0.190689037031071	0.29196609833708	0.230969674909786	0.0369571141611642	0.283347329589967	0.0561904606539407	0.0403831964639803	0.137171301261773	0.328880980833609	-0.00894663018724941	0.0710355762911259	0.142724690650966	0.164032348930472	0.218443911579386	-0.0214754520974319	0.0195843326553676	0.183623337440473	0.108795100759989	0.383296557102943	0.164872247577653	0.117493414049745	0.196736425647172	0.253775856229684	0.164572389229105	0.154209016835934	0.240277861052158	0.202142820883554	0.102041208202993	0.0899025140828376	0.408763685639841	0.0879905504915869	0.390104963520997	0.192921427411159	0.182445075197556	0.202051487240752
ENSG00000137198	0.144549498898495	0.0282431547759851	-0.104037006823224	0.089125901394288	0.102241122354367	0.0948974048863779	-0.000470825618712082	0.177004957747008	0.0797706079904487	0.0312325346117866	0.0516822162741345	0.0670904448177688	0.00250217066233463	0.106047109656931	0.118241809903748	0.159068560527052	-0.0874754532364033	0.0684814514034763	-0.000652618271883343	0.0412095417924199	-0.0142615315881097	-0.167383952252074	0.16295924379953	0.11031011285424	0.0884140997692193	-0.0121217858817459	0.151221020833678	0.00632305835298188	0.215700589080102	-0.182384490069174	-0.0300475566966399	0.332753437390636	0.27520372154161	0.0899539563187837	0.206088391200222	0.197789723373102	-0.0476987823926422	0.0538289197146118	-0.0514981058332603	0.172008730086855	0.101822160767315	0.0945409310608431	-0.0415162056827832	0.148202484876642	0.317098688983138	0.0140859567184047	0.0514170520354953	0.199917565092275	0.0488567590600317	-0.0599034339738046	0.0959139291424868	-0.108136981562786	0.0645474108897514	0.344204295361628	0.155844086004321	0.142476232763627	0.132592410517096	-0.0783860862381677	0.298956869666488	0.510341715347511	0.0419247485391291	0.322501499582601	0.0884932877893025	0.200738659556291	0.248202973907413	-0.103838940731566	0.0657112268900586	0.434586021633454	0.118684215481487	-0.0914433099932784	-0.00708284651875032	0.0784553733254242	0.00342930898749223	-0.0175566574939845	0.0423551761107014	0.163062996225726	0.0568849634914617	0.339680948807789	0.0336445506090799	0.24882519042621	0.130961086078593	-0.113600348344277	-0.135607114623947	-0.139088367346116	0.116641368629014	0.0432229331970291	0.121922404547362	0.141671153917848	0.0345901262047169	0.0571288910613044	-0.0300790380662636	0.0904774297065234	0.128241811827664	0.087780153378287	0.0921045895947688	0.0876329461252248	0.13393933846123	0.00242138379724604	-0.0528325434750954	0.0712497442130688	0.101180653338995	0.16532375275977	-0.0180562971092153	-0.0465057227785935	0.053808250417256	0.0860784133655793	0.11569995057941	0.104444321613163	-0.252382162695632	-0.185408081965489	-0.0947666438590366	-0.0363851278715041	-0.0133135813344039	-0.194586637652619	0.0599979112036403	-0.0250125747176151	0.191077070822087	-0.137037116684109	-0.0359956978005913	0.13135180885085	-0.0146051192988946	-0.0614687223217534	-0.146535591156333	0.209118458921042	0.198014762683802	0.217987262350622	0.0876868835728058	0.185364845459541	0.197571822487545	0.0513079167663285	-0.0855585173188628	0.149158889945024	0.072158187930248	-0.0569267485127083	0.100779400642024	0.232360856273959	0.0401963732670511	0.0440001401976648	0.181890523372406	0.192830489956337	0.0884028929766373	-0.0870157685515551	0.104226305841274	0.136955521453653	0.249335923439328	0.33934255105049	0.25473177670729	-0.00742455916624511	-0.256935948596585	0.210218768971609	0.360651692207635	0.00252610684859967	0.228187629852465	-0.0605368794796075	0.101755469051782	0.188831340295394	-0.24808574498706	-0.165274083404256	0.404845846144788	0.276939367289041	-0.235911708388917	0.195204766078479	-0.058836676161411	0.0432525209783113	0.219986610058998	0.289295227966649	-0.344649493858122	-0.00953538030611219	0.245144732203573	0.123617406163167	0.143498941808522	0.110108230825268	0.213108602367126	0.0602627611813158	0.218381464944582	0.219913679933233	0.148350231326777	0.0125993317584453	-0.103410356990871	0.483357527860073	0.231042598025245	0.217692814022539	0.0537843823464722	-0.00813895934233643	0.159032888002707	0.130786054326783	0.0678014860063869	0.0443688041241278	0.0202062643803747	0.0899926215439684	0.0592698601554696	0.153333507861382	0.222084406532364	0.119719460732454	-0.0120629428171691	0.130844761611173	0.165661441855646	-0.00321363282109388	0.0191015035642053	0.00841555678844913	0.203307628220194	-0.238742349917732	-0.268275864212183	0.0330553269353578	-0.0867942561531093	0.374838208211865	0.0403464954128655	0.329133774990461	0.05232297848779	0.0521006723588027	0.155135214460273	0.0053497622962978	0.103761072990216	0.339723013174614	0.17523348300273	0.0429570699688792	-0.128921378461543	-0.0217843771377071	-0.227893625650736	0.124648089473958	0.390937078511323	0.144457500659459	0.152533273295853	0.265310126611374	-0.200093177827398	0.197094292044472	0.472436709798154	0.119317237940082	-0.0265090139887199	-0.0375644077034377	0.225326825900548	-0.0773897648778627	-0.0896637725040396	0.00559097527523203	-0.037381211202418	-0.069306852482931	0.0340016566839826	0.165334290405572	0.331055759810601	-0.00762882675427784	-0.150869265541971	0.205203818444673	0.1792199154933	-0.0928452253902324	0.22930911101139	0.466436844185824	0.0863389420523908	-0.00971022463347038	-0.124284314319404	-0.0407147205115261	0.134388676944212	-0.00897142891835135	-0.0932839503891413	0.04428748339568	0.112921950432095	0.0945341178683467	0.012472659361376	0.166327372690499	0.177519512161137	0.130175343167187	-0.0973808237398182	-0.141163205137128	0.0889359920051479	0.277980622511556	0.0352704363983647	0.0130999531104876	-0.110613280547781	-0.120231429960072	0.093678591711018	-0.0980447956404515	-0.11701781400277	0.285692759828412	0.0716558382447316	-0.00904589113283141	0.215269256834521	0.167090235373472	0.153221028621021	-0.0315475949100134	0.104977640599058	-0.226248704375409	0.0170169672518487	-0.0259698339685035	-0.0481037791945197	-0.10501510843944	0.0624820318330716	0.0851523337104562	-0.0079374403598814	0.210802948093233	0.0718606868561235	0.0955922821441606	0.0597661604150089	-0.0985894296015927	0.073744629750146	0.164246860691372	0.228060130270669	0.140416225475047	0.0513990216666667	-0.0301993774904223	0.00586836150433417	0.0550635183842634	-0.00542495090238072	-0.0215839696566101	0.0575217482116271	0.114438153355933	0.481531485477771	-0.0518411162806798	0.0975940131341799	0.238071962076857	0.162027042325098	-0.0683080462029025
ENSG00000137200	-0.0963975709949133	0.311077429455632	0.0960743380174052	0.228804996063947	0.198435918287503	0.175640138920279	-0.0428804359505421	0.135825542087309	0.0220070510502239	0.261097455516417	0.21184951928757	0.0337647422639189	0.441008399867474	0.138431570831678	-0.0189669479416532	0.140773983347378	0.00456393703116482	0.22340198137399	0.0808533082162513	0.269735865574158	-0.0125709002534509	0.0602457521895743	0.232246708075433	0.347535969324233	0.240887256299915	0.208681226288125	-0.0597237502641702	0.0170648252897366	0.0776036297538402	-0.184798667258487	0.018703547438155	0.416882995849113	0.539092974917497	-0.0754795012659038	0.210164390796555	-0.0908968831912331	-0.130762926495186	0.0562624635147906	0.334995315628393	0.245023221421412	0.0202189355650629	-0.140181487445494	0.0446177681074657	0.0897935204716954	0.16195923432866	-0.168531040468289	-0.279797016980439	-0.16040395120304	-0.0776601515160776	0.0597938407140423	0.14580480302359	0.0610314295397313	0.200098020068674	0.00706427052115889	0.15766395518885	0.11666045516075	0.19066983430983	0.316498463139196	0.175530888057976	0.369882308590103	0.179526779122752	0.0658359345517658	0.270583975460985	0.0384265675811208	0.168873987831255	0.117113933063008	0.181304488812197	0.0161530177984211	0.0152046614704929	0.235483437785517	0.287451300104214	0.304035338026604	0.0948732670918302	0.129400443511051	0.193523928807663	0.159984255833681	0.161737854460727	-0.0637121088547574	0.144497256114479	-0.0955165119626015	0.138190852164243	0.342389891041113	0.26158544171148	0.0528941396468912	-0.101787651879731	0.149112686071187	0.0244435803255065	0.150862035642557	0.112951932904391	0.0531526925540122	0.100430591724356	0.158780131946436	0.229959824161189	-0.00721504493124746	0.278954579519541	0.130566408281404	0.075739363122678	0.0614837030157708	0.0668570720770307	0.0913658514062115	0.16048089137679	0.216842433874823	0.0388295565122328	0.0180886543023446	0.183758973627501	0.0728755525120672	0.199753699161515	0.214354660608483	-0.220448304614958	-0.229644106774753	0.113984753712464	0.210214377350557	0.05793652022531	0.22010797544216	0.235737416882428	0.102848464355517	0.0900325415587003	0.155191952915152	0.123339040346301	0.221896297886306	0.170888070313571	0.107808851660492	0.0468193966958694	0.259406137426826	0.217728425421677	0.325244163790128	0.117473381406706	0.00493900984150153	0.047412848567778	0.13186832125747	0.25080301088879	0.221170257058715	0.252445832009706	0.183863257044316	0.151250486835434	0.352223241700153	0.287252810901333	0.147484245078711	0.305664289205568	0.324377748230621	0.169648192668384	0.11382122305547	0.206109128408452	0.318295674285053	0.284344662280581	0.265940701702208	0.286476385561689	-0.136377577129473	0.107632397877354	0.0943539673399662	0.017681516864779	-0.00991797151314479	-0.05437252306652	0.157773922817381	0.245392829465917	0.00649287650555925	0.00986167773551616	-0.0418292166371622	0.0544799441262552	0.0615033553975015	-0.0581241926518821	-0.301886448429749	-0.0995663085758799	-0.167534480419932	0.121575233885249	0.100094817446485	0.305434951386204	0.0425436883954971	0.182419395695605	0.213481730289898	0.0145665235171289	0.181729972563707	0.121393811626431	0.0894034642980653	0.179846953454911	0.266928369391672	0.115665456699616	0.126930127437737	0.00806992927765797	-0.00479757418588857	0.180055370185788	0.201136365692775	0.0332476389744231	0.156418555677929	-0.0114117169408145	0.267996324794981	0.193142605355944	0.149978304361285	0.209823161203592	0.256545522290343	0.0372162788711116	0.249215274849384	0.314642179196476	0.0639551320492149	-0.0140208141798541	0.329266581644742	0.190238511269855	0.269068374957578	0.109988158830447	0.0640041939967916	0.198864894154254	0.258931039202143	0.17405642363783	0.273295091269831	0.344933981929097	0.0125011090180323	-0.0163728245622875	0.212087890574792	0.00104533516904581	0.303246018740097	0.187641777137985	0.0323729369752107	-0.0217716657335266	0.0330599735665407	0.213826773894454	0.0703107197711254	0.0815544041870018	0.0461934038583752	0.274230931066053	0.209800210550602	0.0448305105337296	0.283765202352631	0.157277334458657	0.174406583360173	0.313611225773589	0.328135544856855	0.0908304803338087	0.0710224797380186	0.367158673482351	0.240804623733577	0.305101831325895	-0.0730267113491122	0.152413337106452	0.129629083954311	0.214907140365361	0.277863570554442	0.00241244505815414	0.438397535057806	0.384689923664007	0.275707436588513	0.215579132138704	0.320834007049253	0.0508956364542575	0.144863983351436	0.169940932297495	0.12703620858852	0.163857830772637	0.193938612531109	-0.0487182103714889	-0.0611784762502268	0.332536280063322	0.0817119946305937	0.115064571709266	0.185671142827627	0.175790740095053	0.14855235502656	0.159469773364374	-0.0529575954994816	0.114527218729225	0.158956445230598	0.128605011747812	0.116038175390263	0.14692514794382	-0.00467739956756076	0.198489947279778	0.126885495087287	0.0285521385852872	-0.0261170157860141	0.309122056216433	0.292113137680877	0.2964355224766	0.459307438618744	0.504863273369461	0.161005682135557	-0.0294718554080528	0.289736580651006	0.277549355273417	0.226800502249801	0.0500198804737378	0.141311512772082	-0.0932597826336717	0.0370595671608251	0.0705289863070025	0.235077486886121	0.399770510010141	0.302202840887704	0.0877916088849887	0.0893542823957887	0.0806665787456016	0.0224354705550059	0.00971669006877885	-0.128260325707374	0.0532141412204973	0.100898917526574	0.232652401219332	0.0250594228396635	-0.223007599616969	0.174412228804768	0.349789610565657	-0.135792893728174	0.169070574007314	0.0749141852172896	-0.104095848173814	0.102179537565428	0.238446106560179	0.0103489701207592	-0.0850192976974261	0.175016636861743	0.287367110097185	0.218893164451451
ENSG00000137203	0.0336426578354928	-0.0216301940503099	0.0249690932808659	0.0414832911380138	-0.0473210221658956	-0.0399867525186834	0.00925961756814012	-0.148950066369425	0.0560613106777361	-0.0482715461997263	0.128072667261715	-0.0276063906268764	0.0592035150726715	-0.0857577428956216	0.0114217766915634	0.120474130036742	0.0744475898579758	-0.0458510565133922	0.0444344804807325	-0.0182917259775835	0.0700762831855451	0.0463904813824286	-0.000273941028336433	-0.118853525351589	-0.00855264597914774	-0.0125543474536886	-0.0732150975475475	0.41997963506782	0.0154806229600934	0.0767241079949042	0.0975106321207721	0.127436833639811	0.0677383207092611	0.024242676625333	0.00636433632500643	0.0250556051770513	0.154541290717639	0.0166015638980795	-0.0159724679885859	-0.146826662769487	0.101056316828397	-0.0168115851160253	0.0425357383969025	0.135045644522018	-0.059600273704723	0.161221208005781	0.136141450437294	0.0907779946851812	-0.0848952480218783	-0.114007221681464	0.128606667059473	-0.0930648292073897	0.0278906824855959	-0.126196019294838	-0.0507109726879535	-0.0369290731183527	0.0345473357300061	0.130011493876493	0.070394183440303	-0.0763493134553482	0.0957642981087359	0.0244124926459014	-0.0615434428781165	0.0828210160355787	-0.00109717225868354	-0.127028586866097	0.0170730515772805	-0.104503514772538	0.0928958481348623	-0.00959259202778539	0.186877803480464	0.0994183792786462	-0.0879094417152183	0.341138472398878	0.163541012119411	0.119946061360815	0.0453620788640448	-0.0598019364502414	0.00250280426998991	-0.0753314023433442	-0.163147060034848	-0.0138229660963459	0.0718206812148974	0.0213609688163131	0.11345742046017	0.124960198175396	-0.0261214620614268	-0.061594423712941	0.0554459615383471	0.0455201556406411	0.0917505589154847	0.0219272329878633	0.0942792899419477	0.0584250981720262	-0.0752082749906274	0.157128544529863	0.118112082393806	0.0297448776000986	0.0592912406023901	0.0625468371470041	0.217951571715868	0.148854804640756	0.00331942884246903	-0.11749099075414	0.0798272106740866	0.0172879276969561	0.0250989402435532	0.143369935666347	0.0771944061131519	0.0992567472023387	0.069605158837872	-0.0602366239985824	0.00316630807932318	0.147634512054787	0.0452348795550426	0.141903617105388	0.0873473495813223	-0.0437878701684207	0.292173792756639	0.494785183119682	0.260202856733024	0.234885682315344	-0.127664372684985	0.285788814847129	0.144452283315372	-0.0373573218485578	-0.0496303297097999	-0.30347949503855	0.0956357500571246	0.0937718348265079	0.156520044151859	0.0422999658378154	0.019978598470936	0.0827862336239983	0.105801788285939	0.00185749576353516	0.0468363406635362	-0.0190571941640505	0.220122767350727	0.047251962674535	0.0929863495856419	0.0558713460787575	0.0206783071997363	-0.120693458129027	0.110603851105317	0.242521983246518	-0.0597222682712489	-0.0547987489143541	0.0876262134044596	0.0493874264834523	0.000212765182814339	0.0223428938228162	-0.0150305339316334	0.0167871475465114	-0.00209679073355003	0.0480055464632817	0.181795051818531	0.256473623150136	-0.00649198271015122	-0.049587890485528	0.0737024108702235	0.197138003757855	-0.024412649808945	0.0590552451360204	0.167507487543169	0.152995701266127	-0.211721613047168	0.0291418706922042	-0.328655801544001	0.0765464539382434	0.0263368487085498	-0.0284947535077935	0.0170489470953103	0.222212988394268	0.0135703692584885	-0.109608007450917	-0.150935568189468	0.0247276021244965	0.00902593877731414	0.189733618094555	0.0615532871742476	-0.000602528499433738	0.188256356002297	-0.0639363635806318	-0.00204951075284077	0.145089651055654	-0.0410502239540324	-0.0258059738222636	-0.00338475563891571	0.113621804631561	0.0420129798262216	0.0315657705526473	0.0335333306631537	0.195247353905132	0.00264286994784548	0.143368484347412	0.308642661013133	0.047456927236289	0.0965669549061966	-0.159134370643725	0.0199102847709053	-0.0253040717304096	0.237018858299723	0.241152884605322	0.0795602719138461	0.164297368516096	0.107831304898158	-0.0258366702650698	-0.0250101669399713	0.0348166776866248	-0.223679217955923	-0.00879886044287028	0.132287435035843	-0.0490692744033065	0.0317713201149403	0.0499192459034079	0.0691369404056473	0.111585013790964	0.0867963209178119	0.0473033895139844	0.0958549235109393	-0.076327379055123	0.0638136661988816	0.0876119559658518	0.155609135112127	0.29405514721508	0.140126820306169	-0.0352106189644132	0.198441082337519	0.0584606061494681	0.00344115192047615	0.0985737022517569	0.12130555418246	0.0308614582089433	-0.0436602439197942	0.250122505148133	0.0549172764533268	0.211508279014431	0.175819271765503	-0.0646526995901078	-0.225108221232883	-0.251873097948829	0.113692850208461	0.200695016887079	0.140556144028606	0.14829679326218	0.0122591079046846	0.150118192086459	-0.0947154635692819	-0.0223594485605568	0.0728584098313276	0.0172946428356015	0.0377196452551383	0.0222380377563532	0.0602026868159471	-0.0345472228378684	0.00661408194816276	-0.0597462478235303	-0.0416903990353267	-0.0718177215359795	-0.114002585487699	0.275594380350356	0.082748716565018	0.0424769121153136	-0.048440842187035	0.165432096618072	0.207894827971332	-0.0835990214760485	0.335725650147534	0.315521544787461	-0.129577493555254	0.207148815345554	0.131993544554982	0.236551306039798	0.119035818106082	0.24692494868104	0.264338702355295	-0.168993068493345	-0.0726112208957	0.293021876532027	0.277018903118291	-0.0493211796605772	0.00786631663124257	0.298652891681887	0.0138565741093881	-0.180208724471003	-0.0172477369422852	-0.0622180705010352	0.0514012742263653	0.0464894850229671	0.00423563485974476	-0.017872769133716	0.0833286663774664	-0.0188873757336178	-0.0178199329841742	-0.121737487900433	0.0297694191327352	0.0146657826001184	-0.0445682638977401	-0.00487867109243729	-0.102946235167156	0.0354855374179665	-0.00304606818925999	0.068247812227046	-0.0114891256095807	-0.0895473988818719	0.086012554804697	0.105576849676507	0.0237384228887162	0.0148073178913124
ENSG00000137204	0.5061274332229	0.0241301151592153	-0.00784467546282227	-0.00529029951535339	0.076509552644187	-0.0104547397904288	0.0337679557627357	0.0580415180942682	0.0956691847253141	-0.00799053230200953	-0.0658488806424936	0.10647895153648	0.0143161182544682	-0.0251534646368702	-0.0107905314828222	0.070855019559451	-0.038628401634158	0.0958042235627535	0.0114619941518322	-0.00440251442476107	-0.00517019556762652	0.0826374361978378	-0.00898098926111069	0.0266740449691675	0.041501929848788	0.00410491236301258	-0.0065137891708952	0.194628027115523	0.0469987217237934	0.0698210190360764	0.0924829516053576	0.0142393607817693	-0.0936228353999251	-0.0409705298291082	-0.0412894063198818	-0.113039227994018	0.0862152067987538	0.0911438274461467	0.20103201824999	-0.161021516031751	0.102142479831849	-0.038437525338614	-0.0420788955297192	0.0261806239147172	0.0522136062739405	-0.0225025493840955	-0.0112737410302718	0.00219802321659345	-0.0601930387166232	0.0395168131464649	-0.0015542830366579	0.0106845965599199	0.0280551920388581	0.0047294446685409	-0.0492244144978344	-0.00111479688241138	0.047939287632858	0.120118524391321	0.0721389696798407	0.0428536726908258	0.000573796996187125	-0.00632119710006139	0.120114123013038	0.142488889861222	0.0442416491206865	-0.0684300061833597	0.0419947136607362	-0.0545160839538665	0.00922753400132068	0.00818963459195549	0.0407705295107074	-0.0132164779273631	-0.0823326263629243	0.108160607619426	0.175961352512113	-0.0398079341308722	0.0294569799935848	0.0902557446264496	0.0167096012093146	0.011637628343744	0.0587376789649318	0.169566208320552	0.236819793221947	0.357657480164285	0.0706393202844333	0.106567734482636	-0.0795903096856247	0.0295590721404802	0.0153065078306673	-0.0967670480751682	0.101933806605394	0.0128980289683409	0.103797129041419	-0.016924103845071	0.00187905882490573	0.0353150189916068	-0.0447659177414999	0.0331196818392636	-0.0372148556451202	0.0663084050460557	0.090679935831972	0.0455196029294966	0.0963932382895872	0.165247911119169	-0.0231370396783342	0.072723143623029	0.18686847914513	0.0543918479418035	0.0804408440664628	-0.0161022381270617	0.0284999030444751	0.0259822371920869	0.0313931673074995	0.0846792858592315	0.0587582592548783	0.102145432526621	0.0984399610968787	-0.0668141198423219	0.0712291182623917	0.144018676400104	-0.0366076451128304	0.00883983069067918	0.158081526950996	0.0898523605791187	0.121144497834205	-0.0596065392021455	0.104599391936116	0.0819545273361288	0.0207446991691874	-0.000587584058870753	0.209754605176989	0.0152782735349498	0.0856690709832263	0.196959234637522	0.165981815109086	0.15070590963959	0.0395343577771329	0.0482132975466685	0.127725925076723	-0.00972017958156132	0.127072068393658	0.100450202861552	-0.0155324802990761	0.0812999247915266	0.104625599132672	0.0289116823531088	0.153293067283874	0.15286287589224	-0.178796529234389	0.0545019407934452	0.0338892199566683	-0.0102187570528181	0.07474392877648	0.00466027579611963	0.0565856637573786	-0.0106962636808448	0.038353148939338	0.0913597009750762	0.143882134848786	0.0844682262260734	-0.020686356509851	0.0286252592652736	-0.0551646158961138	0.120709070119466	0.0377985744461038	-0.0972388057697093	-0.136913864979705	0.0747657614071948	-0.422758084609612	0.117349782031505	0.144959700886578	0.0350585267243098	0.148371148565612	-0.140883888172099	0.03867776486243	-0.0202538530506955	0.29458945771097	0.037709552551725	-0.189306337198482	-0.160577655379893	-0.0336653818620971	0.201365430555554	0.0463488338932627	-0.00750052183536978	0.0171121854658564	0.0426523278926731	0.118543631722819	0.0191121411441566	0.00406881171165976	0.00507198315585877	0.00874571937762734	-0.0304991254340629	-0.0252180745640555	0.426709566632946	-0.00528713640411303	0.062026208246809	0.032029832713031	0.0291853751135227	0.11963910194031	-0.0262140602911594	-0.0952919710634171	0.168047346695915	-0.0289382001870356	-0.0594819670401824	0.0391438219539272	0.115030530992707	0.0466546336046886	0.030176382605431	0.0526165856054316	-0.0313152087362924	0.0135376179372498	-0.00765791767467227	0.0441861721291649	0.0118551761164927	-0.0251873589283872	0.0773368180092901	0.334240941571483	-0.0466984589983125	0.164386085448511	0.1831477566428	0.128075227537819	0.0841301200179621	0.219117041031418	0.0689097897608655	0.0728793719276416	-0.0142285058626867	0.160855218624742	0.230018842277253	0.0962831457821198	0.058707942220447	-0.0563567603495962	0.416687414882265	0.334431325147979	-0.0999501399548144	0.0809188795867854	-0.088357697444935	0.212683632991716	0.293330676216621	0.16294759364259	0.0670213624184646	0.290400832780461	-0.138041631225298	-0.0407889084394992	0.142016900945376	-0.00316418900247277	0.104676092906377	-0.0589718616715405	0.095646860444174	0.121983004513587	0.0246708208817204	0.0796059414326396	-0.0408633420014159	0.12377760026589	0.044890003068315	0.17027681192478	0.269362428389997	0.0616035483203226	-0.0946708376564709	0.0633188044635907	0.223783217377516	-0.0314024680315251	0.12327834407119	0.0623875676104619	0.0527967537124562	0.0558312501271829	-0.0279883857460476	0.00578932752769938	0.0713185102629829	-0.108901939772063	0.112825643566844	-0.0151032574523879	0.121993383408768	0.0640976665643871	0.18409503642526	0.0184526556290541	-0.0676295663628126	0.0146572420069931	-0.0554990061622132	-0.0311247117678325	0.0445526072052488	0.361053509462179	-0.0132857713708262	-0.022044305287323	0.100292273025581	-0.0253215164168819	-0.00172001868355089	0.0313992959516404	0.0391234784245202	0.0613240633111331	0.0901621058080991	0.167328820013397	0.0242919489194893	-0.122679083788325	0.0786552209291934	0.0470595122506899	0.108153453962048	0.00588347958619548	0.0847927970073803	0.108158025596215	-0.0385205897406268	0.0414560905670262	0.0326308781321451	0.0155898994609311	0.10517318931343	0.171966268158773	0.145321582909366	0.0794787536489876	-0.0282962606311208	0.0719294397333837	-0.0404384725168816
ENSG00000137207	0.15196425407093	0.341676043952921	0.119711199615632	0.218097793290314	0.0948310164530989	0.0688196893437702	0.16506760467066	0.193737693076357	0.089294374242335	0.154783972331953	0.0314329393819008	0.0794893018798938	0.303574359601245	0.0420160153690967	0.0539695515726346	0.144865605076242	0.069079489560786	0.215418283344872	0.134290366951852	0.244831972610426	0.104759990429463	0.0896835996200829	0.105828160875653	0.139989834342429	0.0819479686276252	0.120144566230403	0.241608642068004	0.202322374434441	0.214124676579368	0.0662752340470393	-0.0913784051534396	0.488210618489651	0.452764409974115	0.292544044146145	0.101711354878592	0.0600831978154216	0.022758484033055	0.180786874539298	-0.184097999486061	0.206261782275423	0.0503127441548228	0.0912299496436848	0.101680677266551	0.258391820605702	0.333116360592751	0.0878999153393307	-0.0527189192508414	-0.00797987627405988	0.405730597567687	0.12079228392687	0.279197196232807	0.0395494577859186	-0.0744270780739549	0.166804913756137	0.0970350327024398	0.201321619245987	0.306900496027642	0.0459451590750191	0.179217373087103	0.348897153579803	0.00358102218854692	0.16147584194277	0.168234426515312	0.089258699401704	0.206411832728478	0.104203815014845	0.240429809708372	0.140316021052165	0.164698693742659	0.0964079276766338	-0.0357599660223394	-0.321743446893348	0.0944719018170803	0.0339029510063238	0.108502732886633	0.19736856499987	0.205845066107401	-0.0147861964113962	0.0804492314937906	-0.100463615574628	0.117116238200629	0.293011642834715	0.0697551892753371	0.011110195764223	-0.000350008748945126	0.21593383708829	0.144969215249214	0.150666691674648	0.06417597722917	0.350206500317787	0.193457832800898	0.177325777918988	0.00269280718818163	0.126442671427291	0.277003909037204	-0.0138522053169712	0.0262812752834468	0.0793111198543219	0.1426030905856	0.214603321091527	0.196165157455453	0.12545144780248	0.0128272548024886	0.219825179384489	0.0718250949429155	0.0984903658364747	0.0805356354853157	0.215298290497625	-0.00411970011696644	0.136847016721918	0.10509134353383	-0.0174646549353406	0.215294356583097	0.0838928882602565	0.116539347778399	0.172641196810697	0.0481246972970167	0.18453397123872	-0.0065008923561431	0.453847423552374	0.124481989272138	0.284475139747514	0.190018244223464	0.184267927462731	0.156061959242753	0.122581708629721	-0.0186897923318882	-0.000750887567886837	-0.0193040420425548	-0.0413253240870178	-0.0870603918906717	0.121580903509856	0.0215313601961976	0.37261139224871	-0.0687044601748545	0.127767049101087	-0.0127349044984416	0.147267560280076	0.185698472282318	0.200842928528578	0.027367491442394	0.0426847985761838	0.0458734398551843	0.385135396497018	0.4127162255178	0.307312780740572	0.435858602700596	0.165272172136097	0.0518716872179146	0.050993595685024	0.0104808680932805	-0.110234305263149	0.21307387740411	-0.0310595812033045	0.239413813908503	0.116366771026978	-0.0744769374867038	0.0148839986272258	0.266050309910704	0.221752607872995	0.00032926676492701	-0.00438494493372293	-0.219024938657523	0.0578183560036809	0.121560329605244	-0.0748242531282246	-0.0375391778159043	-0.0145969896340132	0.201627415545916	0.0407231211301089	0.292572275546892	0.229619165015593	0.0718166373552113	0.0102535074788731	0.428517745774845	-0.0103895525722711	0.169124090055404	0.098573421345108	0.394462676093604	0.00379389370444673	0.46672742391401	0.317325602913118	-0.0132208737269977	0.184134815598327	0.147735212628384	0.174211531148129	-0.213032645803943	0.199194332352878	0.134559865801456	0.160543094285465	0.159590015346416	0.107857544710382	0.0604081119710214	0.249775159165216	0.146063932740936	0.176752540767409	-0.191919954468459	0.0530318188432593	-0.0982182239480263	-0.0414459965512796	0.0505440379466379	-0.250329683004621	0.0308629436205196	0.0214780489232922	-0.186686063606225	0.19284898808581	0.0145765765343471	-0.0673785016885535	0.143735645470422	0.0474500695247836	0.163818480753522	0.392003472870511	-0.132278340542375	0.0413654729656174	0.1968095223359	0.0621849850269136	0.089770409999678	-0.0688826493476263	0.0549481330828588	0.171770074149509	-0.0237799038138432	0.15170782067037	0.160343561471376	0.232753184252295	0.134446803223542	0.148844051698436	-0.00200473215591194	0.116919514602467	0.114971384283714	0.122396664986652	-0.0411257223370402	-0.185112495582612	0.260711346827885	0.0592472856387881	0.141713940253841	0.0570608254019584	0.159288969661959	0.135957679175622	0.488966993941612	0.278040946364737	0.00502527828801544	0.272092174421796	0.00519999655365063	0.0961021256811868	0.246451241684557	0.323518495091509	0.135493114951856	0.160156584987077	-0.30549785590933	-0.15926256703486	0.0793088959328633	0.142087726923789	-0.0198090267753557	0.299255158230709	0.0638847051425358	-0.0391845711457903	-0.0416707618017581	0.218594576100082	0.217334850246802	0.292610673213692	0.151597894676757	0.0683914437291436	0.243150524995684	0.0210625034558894	0.0753246270984084	0.0316669940898358	0.11056451790425	0.0453714260719007	0.372453695061293	0.182710104689575	0.327983915510862	0.128517752468487	0.260726905249855	0.0388103299250303	0.131739224153047	0.115090375394841	0.136585607451159	0.120649034729011	0.257341884372592	0.0864763479591331	-0.0205837888131793	-0.187039877295388	0.109829429991271	0.061297961149397	0.109968515120152	0.397837515669135	0.255529786975196	-0.0139830735761451	0.176981674360914	-0.026907337259754	-0.118568266514164	0.394721432337659	0.0847462262922063	0.373007738108487	0.364208660179142	0.158599594671884	0.0924829527758717	0.171090840358103	-0.366423766393527	0.0349469063084195	0.0270158091932803	0.19949391076369	0.126259299679968	-0.172020225098781	-0.0377778456695834	0.228150118808447	0.216090146862235	-0.0712705216218645	-0.365325678367269	-0.285850975511551
ENSG00000137210	0.00924361358152645	0.323896511270672	0.29334879682488	0.402735060483129	0.233967039765666	0.0707111009361723	0.0532912581887093	-0.0319667527779665	0.0890824321087592	0.0615668014160096	0.193707661540899	-0.0261550534676389	0.311752203654005	0.390483574685684	-0.027781556533175	0.295710222316624	0.0626074382664699	0.321638612729553	0.121780963843033	0.171633783689052	0.15009243832069	0.0242120278193361	0.126713424677915	0.297037233667927	0.234196503517015	0.102206348656168	0.114601156734907	0.161111455361005	0.254146530934552	-0.111029578339187	0.128795628189156	0.464192520759839	0.484698317184668	0.309054025592815	0.00214576129479041	0.0663733727547736	0.0777486004607264	0.280310137239382	0.07022405341281	0.192689079864183	-0.25427608095428	0.161116402602877	0.370243637772366	0.300429480328258	0.206363061637217	-0.0135021883785664	0.112352774572932	0.0388335627568411	0.188050920021738	0.238682106434327	0.368647678651817	0.266753329547155	0.245109152901353	-0.021220370531489	0.47833126007958	0.134083881671138	0.214590196723469	0.283730138218975	0.179110270796877	0.47297247034998	0.238922567546891	0.210434566676379	0.138688923292896	0.200488724596029	0.177935276008036	0.184196631741003	0.249516743034615	0.284354216105128	0.122924224877812	0.190806382279587	0.073209993415315	0.192934537095495	0.217671917459289	0.272139488428802	0.336572723719294	0.154552767991994	0.377579631911793	-0.0950226602426345	0.206633058141696	0.0507749906269529	0.145510239457813	0.293586180659521	0.376511156544999	0.272043435753648	0.181858836182703	0.0605586315033798	0.174432952759398	0.148758518902575	0.185205686297533	0.143324277321195	0.0830261224026003	0.17060657825913	0.26453890810879	-0.0178358402604393	0.294996201787449	0.206642550909065	0.140423513177579	0.204372330684692	0.300231827478762	0.0754831670231983	0.198226991845728	0.198151201585716	0.267046710786392	0.0942477137161685	0.206074133468659	0.257279890568425	0.164216577838998	0.235312174542649	-0.0801838490195614	-0.0658823540201795	0.0963170667620416	0.206078904385373	0.214863126323731	0.191434040669525	0.2937085908495	0.177749221294256	0.369657086116443	0.163197975268735	0.208372804113878	0.32828685351642	0.2090538987609	0.207858061064461	0.0739626538585721	0.221990587975429	0.468984818215826	0.240205035194741	0.244114628156042	0.250633030502354	0.327215548144859	0.282614234213253	0.210175916605151	0.0170560277920651	0.220570656977469	0.266073899550071	0.288916627898158	0.14620214149902	0.205850026998304	0.0172707440414095	0.34394483462639	0.302474788451536	0.359686182014734	0.189123717241757	0.141946642280828	0.304010992309242	0.238489516499552	0.141499266729627	0.275719962619718	0.108496367107739	0.232837189563004	-0.0173294369199594	-0.0729414328210854	-0.194867715976804	0.15767529199692	0.120983844935087	0.0989191754540599	-0.207102320513608	-0.156582249486452	-0.0536071578415029	0.170596481585451	0.216059032392541	-0.0903882832128343	0.0250887626227175	-0.103171069880332	0.171499487113068	0.0788922169353591	0.338848170443083	0.119860204279442	0.0570603702026056	0.199146626958937	0.354037109063433	0.231306994892326	0.146194275851165	-0.0196518401975095	-0.152369509952693	0.221276254328738	-0.00818633101109908	0.0812379562931519	-0.150461578830291	0.264083006050336	0.102504709992939	0.352617878257088	0.31775598806317	-0.0966352614770749	0.226182318277492	0.0775807888985185	0.105422864966919	0.113424154307292	0.314510903893717	0.170438431859467	0.177326087730744	-0.0203048515712316	0.0238557463443286	0.394168099924952	0.361749476959342	0.270391476624646	0.159602695499621	0.241453141086151	0.134373171411356	-0.0861638068718376	0.189261210990565	0.229870632069485	0.380016082168946	0.11421100796311	0.180330906656093	-0.00239188397021791	0.142621195634134	0.00614773010998197	0.0843267392850652	-0.0802032983078644	0.1200188548182	0.0884009373808217	0.294007656235651	-0.0293577640238871	0.0605452267831477	0.142700435490598	0.0893808132205521	0.0016734828130944	-0.0372816104536842	0.334055823340405	0.271091303173796	0.177139826526366	0.0543023272299765	0.315849217647291	0.219493139742931	0.262959613347239	0.346370462703874	0.237293440596611	-0.0113822486550111	0.203548002675876	0.272300298573901	0.206755918802324	0.0595242513120557	0.241043225116913	0.299481812275631	0.41776481091272	0.246282799015748	0.385571383715303	0.343434446989871	0.510117448700196	0.403789018616189	0.397391766305956	0.234136216833732	-0.0669432529685822	0.228054732677449	0.220507851545994	0.327305105273032	0.179675510869924	0.167207302471997	0.15916716917471	-0.0820538439247024	0.0475251596152025	0.0686757758068898	-0.0948451866934779	0.339594197768711	0.126554929199034	0.0923871607123161	0.208072887130017	0.182522132491231	0.29848332418773	0.0328276948424799	0.233140369562968	0.0301161329960697	0.185424067222958	-0.00209997679620819	-0.0660861606784965	0.132302145775202	0.232242513102138	0.127766472417863	0.242208946115821	0.414047974365247	0.0560674018878545	0.185181471948547	0.206462869540104	0.396399894879342	0.00078075883072426	0.259826968295065	0.214279203170417	0.157609156375857	0.194564375617332	0.205771854142366	0.398792728448494	0.0795381765996459	0.0493657330014882	0.28792861843605	0.236302370416528	0.342577096796224	0.183912091883814	0.103609083558771	0.177184473180612	-0.0103272299165403	0.231023753312262	0.185010577778626	0.0442589645481093	0.122555278659546	0.204081045919365	0.216215622623273	0.00867200910652415	0.0665977595876197	0.0667282859041922	-0.0360338692497262	0.0894209735866903	0.139848558590737	-0.0610580840190075	0.157746860485885	0.111633697215891	0.264378289062626	0.204774333351205	0.091322141812572	0.00277500268866868	0.120918833138123
ENSG00000137216	-0.191441668944967	0.402877176621665	0.0341482298374291	0.261551014045832	0.0604360788212744	0.0296116793824466	-0.0971444748432326	-0.0546858212237801	0.146242082010954	-0.00380638808696611	0.0882375168075546	0.0168027329219811	0.435174507606273	0.324269583995194	0.0613882892703613	0.0635403143852583	0.135462483595944	0.0843020373860623	-0.0434555119084707	0.247262349788809	0.0339450606262156	0.0527866594328759	-0.0046735777408801	0.42239932335609	0.20873697242052	0.0956587125360941	0.0447898963272886	0.079670406808224	0.0820707223093643	0.405168120322208	0.173325017049605	0.66174890462693	0.268339373763947	0.23817233986338	0.272000132750841	-0.27242643836399	-0.0335528362449897	0.130001657125881	-0.00722716638248625	0.0297650777968128	0.000587361950315468	0.332974760431706	-0.0851400489560139	0.214937015608176	0.327852588439947	0.156430192381054	-0.018376797822369	0.0891423290553375	0.112601612564035	0.0933114989976301	0.22801213834266	0.1117819427384	0.139654789506317	-0.0177271764848971	0.109248519683453	0.0914445504984849	-0.0317191817225675	0.237052465728615	0.213142759361499	0.383436337181864	0.373348378630964	0.204280097238611	0.271025606475839	0.0867046725759136	0.0481837729313076	0.175479956596084	0.114659344961673	0.100810980822652	0.0197521385413089	0.0968818504682457	0.387191077306327	0.258711871588438	0.0135252718584499	0.229723357845185	0.176981849658996	0.245053799722295	0.00720280996995349	-0.0767414671493346	0.188284205676996	0.058501253376911	0.144588368051144	0.305324365484973	0.213915010971024	-0.0133507448147607	-0.0677112307018644	0.308184061989636	0.0483943336331406	0.0966768437516262	0.188953809476778	0.142529917882556	0.215754482340692	0.0413281240385787	0.187512801798151	0.0537930395306723	0.246711674573721	0.306998525611509	0.0697871727097339	0.0611430415938074	0.161465187803768	0.167796560817308	-0.00279713488648815	0.117311631250514	-0.0411629582894716	0.0368114862109974	-0.0347946617521491	0.278179618613298	0.175691599643826	0.038601304972593	0.321156137227204	0.197332905529213	0.244859233206038	0.111625381997611	0.140504924738403	-0.026318087012327	-0.0269501860642485	0.124432779256857	0.155796075149181	0.0504050154890878	-0.00266074273237152	0.335183236274464	0.0811092954295579	0.169933398101658	0.279052344439005	-0.0527933690004421	0.117906943867435	0.129652670973702	0.206270993546794	-0.159200192330721	-0.00515020551629363	0.0619772416114851	0.283702241541284	0.162610967746347	0.00201271812932385	0.3242518493598	0.221016382303723	0.239400390068198	0.0740255503829301	0.0916367241590181	0.133035009465317	0.301101242904813	0.143516617635039	0.0947845771832837	0.176963989863975	0.149425955225042	0.241428753392816	0.462156724030225	-0.0124980568861732	0.274357605186988	0.162346900756745	0.264481647531956	-0.187405035332785	-0.0756000899465937	0.0705723442705092	0.11007543739336	0.108144193083286	0.00432761839415706	0.0682336674425577	-0.217281266724757	0.21457081346389	0.274175877907907	0.00431226216680989	-0.336443083702713	-0.0441645724956136	-0.0323398932003247	0.133744306419889	-0.19222226617137	0.089806097419102	-0.313543502514173	0.166554931245004	0.0653456115163437	0.238993008625173	0.0223236349740566	0.222449286146446	-0.126419066064357	-0.0141670956964192	0.149675340608871	0.0349282784054054	0.0739870994287565	-0.045867745180014	-0.0545796507758792	0.123584708683057	0.0873580353822487	-0.211435285506802	0.224268459797175	0.0769450031333414	0.0471989073390522	-0.0638233424319415	-0.00275978039024876	0.0406475479123269	-0.0204525907117899	0.126526317327406	0.149602640770603	-0.0629797734994692	0.125733470764575	0.199080590477091	-0.156414564764817	-0.059648905731619	-0.0964238485693952	0.315716894360973	0.209643248400445	-0.000191112623411327	0.315548634741809	0.116900104291093	0.200973477489127	0.365851749761819	0.0152794254768857	0.173212442857388	0.206242341803982	0.112741879588525	0.103897332318305	-0.00588143431846055	0.0768969526600703	0.0370197211811316	0.159156443136786	0.148236454006548	0.187581231372745	0.0299962141279605	0.127118308007191	0.0819892853379494	0.437249407503674	0.0227388375753055	0.216724578226876	0.201575634154611	0.227351158721101	-0.245165707871307	0.20453336904929	-0.0835769258774374	-0.0949058436387326	-0.0489308489440232	0.217057610338794	0.234203231757036	0.0268495453857193	0.449263804100327	-0.0625479369888634	0.120315107534349	0.438087078211272	0.0790051086020493	0.377629777956504	0.528761762045295	0.457450396098246	0.329385007477447	0.201249482944433	-0.0559739889591253	0.0307923693049735	0.137424012747469	0.207130191705539	0.0609917897335608	0.212783091696064	0.0402434883490531	0.294673279334632	0.29353920663452	0.110315853596532	0.0563663465022341	0.204672811923579	0.0272849417574857	0.0547717870050887	-0.14283668969385	0.0138175650761064	0.0895245233778792	0.0436328562345165	0.0182315269798318	-0.00421018012155558	0.13286427409109	0.0186789519252021	0.0707349706180273	-0.0667583803807612	-0.124569865458338	0.0121720253945506	0.177010938624457	0.147977330968731	0.311514184464641	0.104309185545433	0.372696811445196	-0.06366824957457	-0.0659708695899994	0.136199191827555	0.339348436794685	0.170269462932428	0.135272419930928	0.035002799559209	0.254644933085006	0.163917652136271	0.0369561009652671	0.190842378941996	0.135164044732788	0.378249988453946	0.152133211416927	0.0599290433792195	-0.0223832414755727	0.0818690893118345	0.214446081951541	0.0478320173898206	0.0442967025036148	0.0718729939100207	0.0739379617790123	0.224959033876279	0.156204978119418	0.0511523207636255	0.262454763457214	0.09329832259305	0.286811623401423	0.045995009345228	0.0841497594617915	-0.023578517857079	0.0399879497935018	0.116407090981057	0.241953755158868	0.10091714899701	0.22528113485048	0.2019982184258
ENSG00000137218	0.213152471454136	0.373845760684833	0.411261371969494	0.390075277564808	0.219043796001489	0.209996253706153	0.171832886514202	-0.00380504085106761	0.452625530285102	0.0368338619807792	0.18799620022842	0.236004996977018	0.477967697223879	0.342088512782738	0.151482504185637	0.194966978977394	0.233515027356544	0.338025234707997	0.304798460509237	0.234563428688682	0.144941783842495	0.0362147232779051	0.336609285310245	0.380501088723539	0.168662226733745	-0.0385024132425958	0.246632979577207	0.208293033889792	0.224451714930732	0.225794239487043	0.292585097176594	0.246314192161512	0.375297735556633	0.189186282295334	0.10452885541477	0.198093892118558	0.453878431390434	0.236736662752237	0.403720292826403	0.215016536004591	0.0835211064830187	0.132415764059611	0.280996644598279	0.243932648122369	0.0975295226692931	0.265617682964768	0.320498237977871	0.178110522768418	-0.0296859628913358	0.227502878577273	0.242349236836416	0.173401511954696	0.263754774304468	0.157412409345757	0.233466004061765	0.344860905227958	0.087334403351301	0.216140815442656	0.234529075501302	0.460332891089255	0.360214967907606	0.259004575581723	0.28867084703406	0.20362368888717	0.19806118914145	0.328387105333701	0.142192717415695	0.11950627967573	0.0374423563544816	0.354331753170464	0.446907676968082	0.260399142091543	0.244650769641189	0.147184076817329	-0.0370231738832262	0.163355552802922	0.20807401050161	0.324622475710022	0.0707135386597326	0.0314346700227542	0.31624332906202	0.345992883523577	0.216969010313543	0.126905295425613	0.061993103433965	0.450577168208329	0.219221290714918	0.158571253750213	0.126933231463739	0.289527068648476	0.413569178507017	0.0714196206313081	0.395710633435048	0.23950214755725	0.323486986805973	0.290680943342923	0.252731486376026	0.215761359982706	0.253394519280769	0.166282947496395	0.256863896499119	0.213883139643537	0.181415334117888	0.0383448312561918	0.284232241206759	0.148024403211026	0.252275840310478	0.357811948435573	-0.0562540378727341	0.201192494884498	0.0636287359118466	0.0920622858504853	0.140011424651106	0.160732573413089	0.402502251907916	0.217232115994042	-0.0351076820797556	0.267350921676596	0.0933924755428503	0.322536992348335	0.24753503793143	0.0970317669190375	-0.133651253951725	0.317105705481504	0.333535921641645	0.307430087178732	0.0966008706423015	0.00480537350892552	0.17528784805196	0.186388050379914	0.245504190029358	0.241072426296039	0.206724430782327	0.426881623395512	0.250359197441425	0.184813410663333	0.275186216724467	0.135686716782276	0.397893241993903	0.273436934193407	0.179537896432934	-0.0534953861828134	0.344437916031414	0.540285650397194	0.36619314434505	0.263111803100069	0.0537423171891243	0.0985549337272856	0.076606989177463	0.0730835006420175	0.135201991987102	0.30613949312265	-0.0228126389118375	0.244399291562427	0.207909075967814	0.105708621498897	0.122704803020244	0.114425685561064	0.137971114807828	-0.0622692994932826	0.202242672383909	0.0715043141525206	0.0637938788815561	-0.00242753177036846	0.177134723837142	0.0965350461432729	-0.0583373556152154	0.186029596388572	-0.0914107472542963	0.359627954481324	-0.0273515160255951	0.23263313665965	0.332215227638193	0.436557229508702	0.212927769019208	0.215881731737838	0.154928944851662	0.152142999300498	0.450820445930455	0.346871719249917	0.191542776888634	0.0350506311499042	0.406578859417395	0.228807679905852	0.1003786427103	0.117096307608547	-0.0268449729767631	0.269188091315575	0.0734698624295816	0.165462867056349	-0.0234849399336801	0.104191247805847	0.176511594686818	0.0139572967165873	0.193554718531549	0.253135608772919	-0.0294514025458852	0.155069963145134	0.06586241564997	0.241475794390671	0.296701187081871	0.163566946901449	-0.0570530829289173	0.300704722796009	0.217965006830832	0.261354709381317	0.17026545752772	0.149693058964088	0.0404272825888426	0.30720039343688	0.200138498079438	0.220796450353379	0.070731482284541	0.0875157342580981	0.082052699167246	0.269562627418732	0.283629828188812	0.222830649952801	0.242458377178301	0.343749377817321	0.124662393699464	0.236646712171789	0.181421207087421	0.228500569875418	0.289234960538787	0.285029214821577	0.0911033960714576	0.155349628396183	0.332430752755674	0.360104909753582	0.220828873302639	0.120378683939938	0.243349422185164	0.267560404270435	0.49102944381248	0.260645336695748	0.184659131437079	0.45874816147709	0.647796276453844	0.347484648486284	0.335118214663014	0.399476491995013	0.0725142073756159	0.278060951381933	0.308637338035914	0.138207042216144	-0.0329307092827879	0.203699751265991	-0.0290901048401922	0.0754118704479411	0.0266715367690466	0.0145237227517978	0.238162410315473	0.363785435328791	0.300970799427018	0.0964231756689029	0.265628066555857	0.208545490092952	0.324802598390905	-0.0588584246807463	0.263668205292706	0.0973380348037737	0.130336121748639	0.13480780092052	-0.0504517009943601	0.166601413872312	0.0959139529808751	0.070981801581919	0.16141327546611	0.30549951820909	-0.11360590972216	0.425656549767902	0.550783077253778	0.270083534698503	0.145205324408528	0.111616099800045	0.304396436783378	0.288911686736702	-0.166835957402332	0.173615354387536	0.02958583132617	0.170563272566378	-0.0524567881096266	0.502656426694984	0.342228030561092	0.443437467703662	0.0844888352668569	0.0675103474873101	-0.028750762156939	-0.0815039163985271	0.00363962686013296	0.132741015508992	-0.0447259218302345	-0.0527677994770951	0.131814703361784	0.0280406940556384	-0.088660640743423	0.0666382136999456	7.64019533399018e-05	-0.0784023570968721	0.127832461390211	0.0409056793266645	-0.00890832330818486	-0.0526639238836855	0.0614831482180276	0.0757404588988654	0.193745694485101	-0.00743109371771626	-0.0695501626257103	0.0355477160052453
ENSG00000137221	0.160598855811207	0.204602129752637	0.139395918471212	0.160072744362319	0.26099772165982	0.185234205787032	0.0108496687126845	-0.00866965899981651	0.12893263405572	0.094005777910313	0.0760033372937164	0.0338403937765509	0.367915318872697	0.331537697849225	0.0708649336572676	0.1102085671343	0.106435649472429	0.18972369975316	0.0581689189508938	0.242538090180187	-0.0645355203753154	0.0134585799835096	0.149537120826077	0.39589312136681	0.328224824637007	0.087705345037153	0.150532797666364	0.126038510790266	0.173519517266885	0.280302212340317	0.262202107304084	0.208812134311642	0.484613019486544	0.110488339148947	0.169823951423381	0.290113142988203	0.588081655152752	0.210122398211717	0.366136406289819	0.382971872150023	0.1967791932425	0.272608447917075	0.251049940596717	0.202738468026837	0.137925019216971	0.212036898614493	0.573998285310555	0.31571905701288	0.0767684535213345	0.112682864955196	0.0478919666322597	0.020803871156646	0.291403088796962	0.113602456658344	-0.0261098417145552	0.294564755910716	0.178619825980611	0.227305987172226	0.299823852970727	0.245134810001743	0.169959244176295	0.227446813557139	0.233424412746899	0.161724394009679	0.196844099144177	0.0548688327724982	0.0395575156843794	0.0614968732122961	0.111315372478363	0.211131970340204	0.208787567618427	0.105660401452488	0.0249996451341306	0.0920689435058232	0.0826950051777974	0.207793684280534	-0.0259273376820405	-0.0345350685118375	0.0854780386964711	-0.0972396235038984	0.0949413158031615	0.276979294301782	0.189155189116244	0.0701132027102789	-0.143272698186414	0.259801925636707	0.0303444983169852	0.152132864269497	0.0947109344896687	0.101125288891701	0.0874110366448932	0.0708028376713651	0.158259409790421	0.00251848314703277	0.158491179304467	0.258375524007863	0.0809718152123832	0.165529833819733	0.0924035160187694	0.00450266306166934	0.10156144134133	0.0821644716896073	0.0708067617034549	0.0585112956209767	0.0928278272798197	0.195251570755239	0.200201859914659	0.259693353111673	-0.107157292282919	-0.0170634320162791	0.04115110863036	0.186380575491136	0.0285255891957622	0.207288404686674	0.335579930723897	0.164330396916019	0.11507764810907	0.194193431318985	0.135656529447616	0.259781849997075	0.255419791875848	0.106309938240891	0.00368464925757107	0.237173383362637	0.311840765684002	0.412502993719825	0.115799720537898	-0.12117170834715	0.181225444331457	0.0984020457179939	0.214844764225619	0.228762840226421	0.189996974468572	0.362593630402582	0.261532153767342	0.0641776509920426	0.245479939602142	0.21726818382061	0.232916803339679	0.326162164740835	0.137976154005222	0.157956957672465	0.165780622411176	0.435103662166727	0.370505856529392	0.240115097598464	0.250011905523357	-0.00506872315077159	0.137743058058323	0.19423433223755	0.0557345337043425	0.0768352470222348	0.0789915637555444	0.211338369922231	0.278893134178331	0.0927732044688398	0.0897763350276603	0.0646910095947697	0.138508461958102	-0.0422593067172649	0.148352161420101	-0.0983518522224792	-0.138430190131376	-0.00308805234812276	0.314559509980592	-0.200872284165256	0.366177112312322	0.22239265504371	0.304584168054157	0.249634890098108	0.130188831343318	0.247319937872617	0.134341044007351	0.494870434162151	0.39981715244155	0.347003230479547	0.309180809087376	0.285507529053178	0.229742794463486	0.225017808637841	0.280882602871479	0.168556494951761	0.260310508789427	0.12825391073418	0.198891837420584	0.10348640985012	0.139452220902987	0.181817763471889	0.0770120475490902	0.230401613005758	-0.000941670078054129	0.143525343806867	0.0691840702206443	0.0898205129777763	0.0928149145519189	0.25624396906966	-0.0826184719390492	0.0955346633426114	0.0161448412325499	0.0957902620857422	0.174871338101855	0.228538504888643	0.0856678649923699	0.240171486228374	0.167960726184829	-0.021306505897147	0.0482126028313341	0.250605275400715	0.0900370858032086	0.317284463389905	0.239167943156464	0.10911912777501	-0.118143756394588	0.151666429448442	0.157533376038409	0.160473568193711	0.107906365556414	0.0464807908422171	0.173513639883239	0.376440553109753	0.0930174466022789	0.172301577166411	0.177447647642918	0.113413038119183	0.271362878049618	0.208191986370771	0.0695117643268068	-0.0244548418892258	0.27165416815206	0.325639760477835	0.302703444278925	0.11082954682895	0.158550729498372	0.148255418109368	0.183705008516451	0.37234589598209	0.20865014774887	0.500821745602478	0.610227478998798	0.444033097982622	0.347036457421267	0.387869967533388	0.110052839517495	0.272450991244804	0.176884312082119	0.207851961337066	0.192237953054337	0.276914122581501	-0.00395607257384521	0.0788698778701644	0.254672427794748	0.0466497979615954	0.148020225062996	0.249633678515355	0.290764747139294	0.121927639987203	0.107408110310377	0.137368707515381	0.26039258457901	0.218648339701928	0.169055704509932	0.0969328686094271	0.0809038211138117	0.106751028373276	0.169349672216611	0.199541852623391	0.0310074871996288	0.0412433920235868	0.300365620849158	0.311605257591874	0.0533509397942543	0.414763841748546	0.439337007787361	0.211090777477392	0.0201304915161072	0.176622917104769	0.226181276014454	0.221056110841724	0.0621686777133442	0.222856811107671	0.190062131597593	0.106853588209129	0.0855142428406784	0.244232952518055	0.312955788745998	0.411494303668365	-0.0223861723614293	0.154620186387426	0.00911015452293763	0.0214156187984857	-0.0358977918600121	-0.0979058250078615	0.0144793999462026	0.0636468472592519	0.0581489107872905	0.0593959086994587	-0.191507622954782	0.124718022108658	0.342457322397172	-0.171414267143425	0.0733099633581241	0.0432109247966981	-0.140883839620166	0.0687124365253886	0.148584944863934	0.0358711035791391	-0.0100097019144639	0.103182772284628	0.297589405667303	0.284139813164304
ENSG00000137225	0.315244694956714	0.218981469653902	-0.0950562165558417	0.37364435838845	0.105110098043979	0.30976643699999	0.184533629769501	0.196160742478103	-0.100185874873843	0.19611646523703	0.266009730760535	0.232103093956493	0.260756879277923	0.0307148581085394	0.307125350972051	-0.000471775345435423	0.317280288088991	0.332100446206644	-0.0351804894885589	0.0905753641114442	0.209564080616204	-0.0156258050352745	0.276985200806165	0.440061433630111	0.365141865389094	0.0389913450991022	0.0290631433945769	-0.229136519924567	0.291958783882222	0.176795918416274	0.300241284984145	0.367282093207215	-0.0996283636818351	0.217447088516801	0.25250377696659	0.0550997564026949	-0.0766033507324889	0.387597387578028	0.30087683832399	0.216078626525852	0.0931724051653343	0.186345642796942	0.189332429460916	0.303403552001743	-0.0726039636477004	0.292297020252577	0.34842238145406	0.151563607547362	0.158494212915705	-0.0714280532702573	0.0725426568902468	0.0736914087088485	0.116046982257532	0.110236526887197	0.252004917896783	0.135027621210069	0.136367875314479	0.137944023500761	0.224897529915069	-0.0299797270122196	0.0966598697518395	0.240778751588817	0.0945324413539804	0.123212115534868	0.124176020594645	0.0941675665572826	0.0420818989353262	-0.0410366983128997	-0.136143530943736	0.161282486111118	0.130469026871729	0.169982388643616	0.0709029921459713	-0.0273155666761709	-0.119747288299382	0.0352058707804134	0.232991389738599	-0.0364228123846571	-0.110540285545374	-0.0182433284897082	0.0352317631070623	0.109529134604416	-0.0932510358676123	0.157012966445448	-0.0472642329398331	-0.0500603557680096	0.0729115199669635	0.096706864936764	0.230750276302101	0.106752445025676	0.0420718747884831	0.200020027023364	0.295450164843723	0.189105536315181	0.238236493429486	0.242715268351514	0.268815341699745	-0.0605265835436307	0.338197960515556	0.178829371727117	0.041546573673191	0.064322794061812	0.234390826163988	0.0386583992478091	0.254372813835007	0.288250753851691	0.302250183288281	0.0634996396179429	0.193212194101157	0.0119040321884437	0.0871672138171868	0.0740655399656585	0.158408105338275	-0.156089121948392	-0.122951823131025	0.200185240838653	0.357633206042486	0.146788092871841	-0.0525941981324937	0.362348353523937	0.06303580071116	0.232709244363675	0.030258080852106	0.127651947802149	-0.104989782616284	0.0599285559828698	0.254645613435296	-0.00578014079854049	-0.0904325877076236	0.238126728979762	0.345378281681054	0.264591854042391	0.0863530132059655	0.17508453572694	0.393721298580838	0.306602488375089	0.376042161337181	0.297581507987071	0.00211983678094286	0.171962164094628	0.251294566010804	0.059911759804612	0.248163454476748	0.264632496234984	0.446804470933234	0.217356954545372	0.15679344657276	0.190284487270803	0.231357250070317	0.230046727408743	-0.0529058622363518	0.160227295646739	0.373442449078217	0.072871169357225	0.257392409933709	0.0442219512141452	-0.0208606240682711	0.152942470239304	0.295477783920665	-0.037356463598709	0.275312574362582	0.207620909139453	0.321899780565777	0.0481708127241846	0.454677685184018	0.190114573247733	0.365591933257728	0.189901889994924	-0.259738222607606	0.54079471924852	-0.00907970791125444	0.205253763959781	-0.0693512211078521	-0.0982514064077707	-0.171746265207748	-0.00049545284101525	0.12758958752464	-0.11297478643618	0.0823911014200175	0.20887333247634	0.193434153758801	-0.181192432776084	-0.0445298916596349	0.0651878591702306	0.205218778178319	0.106254069479068	0.205831104233574	0.15799668177896	0.264721851568189	0.19853880260521	0.0937551527229904	0.0126506172461866	-0.051366398407337	0.148963090630253	0.136214765431842	0.181439959937592	0.133587374504993	0.174085101216206	0.254246249251363	0.106193025399187	0.199448358941648	0.0610122239897942	0.00234812930387879	0.221102623302759	0.134460446100023	-0.102618631191253	-0.0201951713273214	0.381132187905945	0.102391943034111	0.155068469506534	0.184699969663471	0.0542065835041981	0.0363205673275181	0.229298033066752	-0.119353181286301	0.297310957312215	0.101495869817458	0.404468730361477	-0.00233717194014159	0.202018645109125	0.202611715078234	0.0221579843237636	0.130749452554404	0.1324577944858	-0.218279155651839	0.0605320129801011	0.0504979386685615	0.163316483963765	0.0553738288506786	0.324617411353584	0.212645262937677	0.244124205202092	0.0305030468870512	0.118267727275854	-0.125349466929175	-0.166511897862654	0.08048992266248	0.173550950929764	0.312993201405121	0.272888780834549	0.330018106783301	0.436086471525166	0.191302142866678	-0.0313846212036025	0.291737513356146	0.285343531765222	0.0322067161775047	0.473520595576507	0.329472194025865	0.189735757988671	0.224105039935125	0.062548273933604	0.0869544916184185	0.298619016811761	0.476166087905994	0.265921333031402	-0.0347532211439207	0.202343367939496	0.319727602252089	0.146662358316274	0.31428815583225	-0.0795418072663916	0.0875681736207762	0.230481564381626	-0.102836387483281	0.152314595850291	0.0639300483651337	0.205064997940705	0.209010071516319	-0.0360736323463634	-0.19760404016311	0.00516303868796105	-0.162523433741242	0.305283105686631	-0.0959826261861708	0.24719045743368	0.35548265929768	0.0879211596548308	-0.135922877828968	0.388283463611206	0.420232836457989	0.335971007859672	-0.106455619465829	0.390090817059319	0.456492103521032	0.280455697599632	0.0610359093645779	-0.0953910545570599	0.0614817103764047	-0.0133933283275426	0.0465953046857571	-0.0155093131183897	-0.100850078255193	0.12362075222825	0.052165980626429	0.00793665422765916	0.0346766966034356	-0.0823142838575597	0.0990482235395426	0.0275558153266112	-0.0131818787674554	0.109287222865821	0.129583985294686	0.212964840756224	0.145733762183612	0.0553633054979334	0.0645640686427131	0.0216741526487024	0.0217680161232116	-0.0146178344373346
ENSG00000137251	-0.0721678317056946	0.0646989000652611	-0.146902253405682	0.039292970489649	0.0466556927704527	-0.0187850345018784	-0.0566136124953578	0.123908958997424	0.0280887012785634	-0.0353157416455634	-0.083524243426012	0.0139682631381509	0.0171537773669082	0.0117082786295773	-0.0602697106388926	0.0124272592549276	-0.0909224349540719	0.024369018920523	-0.0990391281314881	-0.0143790483483279	0.00280397446481068	0.0395625607926576	-0.0462460761414091	0.0711412783470363	-0.133791474861718	-0.0399111892267893	-0.0709544455614151	0.00485256678870126	0.0318525573439225	0.0382613495729429	-0.0419006389704888	-0.0766586029743355	0.131565767151921	0.0710493988516507	0.00306935224801721	0.101337546151286	-0.0531688822605905	-0.110991659809259	-0.0445919005368907	-0.0373556874311019	0.0505279394136915	-0.00146008588669921	0.127105556815081	-0.0476674106532696	0.0628434579913681	0.13206802456539	-0.142695071680537	-0.163731172683689	-0.0141487857952157	0.000696269929029356	-0.0302968783054779	0.00700699324547825	-0.0399456287522646	-0.0514227094888003	-0.0912876060726451	0.0749136835997192	0.0397020482170442	0.106705326348506	0.0228241397245238	0.0691429593380967	0.0483340338219334	-0.029633486967342	-0.138471954746457	0.0127345305423716	0.0419283910804824	-0.00980596673545698	-0.0250379022080344	0.0201756582313328	0.00407025798462522	-0.0184942952204627	0.0410917152603417	-0.0177423976181658	0.116267688014405	-0.109413242989438	0.198081084307752	0.0341130540374871	0.13607367513579	0.134354694575426	-0.0379223778432963	0.049414186980439	0.00925497744109802	-0.086827806406262	-0.0585112916344986	-0.0554829658036161	-0.0952373010428315	-0.0346894760108344	-0.040597344072119	-0.033194934044736	-0.00873141806706871	0.0383089261237405	-0.0526612520811389	-0.0256721041671703	0.173154458513483	0.064366325766431	-0.0762607070015124	0.0391629307811777	-0.0252509596008302	-0.0618131304505993	-0.0217457091266508	-0.0230921458227763	0.0724918387582816	0.00517575303064776	0.0166398796111742	0.0316766260301983	0.00249491917673128	-0.0371754796433548	-0.0427765312718023	-0.0724093527665363	0.0397776994395042	0.107699467673208	0.0583497843174562	0.0591785947952304	-0.241695880422541	0.0369050256077179	-0.0143959117715091	-0.112232044773397	-0.0993568825744455	-0.0862583253714957	-0.0514142283862432	0.351304164005169	-0.0151657104513101	0.0038867719894684	-0.0410198339440313	-0.0993525197470173	0.0379742169810615	-0.128460407386932	-0.0234371238181475	0.208239172673582	-0.0928179231106085	-0.000535574577312053	0.105517455761333	-0.019624022089759	0.0235540258911617	0.0071927814227738	0.0587654179827529	-0.0111216804144212	-0.0369084744973554	-0.0215677448846562	0.0810436566214425	-0.0179078149617938	-0.0158481755917402	-0.010554383103313	-0.0189736879230954	0.0657960702369033	-0.0296966548855226	-0.131821896129479	0.0590442579243638	0.00870640249312013	0.103177530434585	0.0892802135487791	-0.0244367086033839	0.136316944223515	0.0676334799875862	-0.005700787861611	0.124538875149303	0.000928430260378628	-0.114122007694325	0.0594706897347696	0.0141779622809042	-0.0937483134545969	-0.0400668869095883	0.151145017121018	-0.0475882074716129	-0.139444111889702	0.0751872848997802	-0.0299962239874635	-0.172610130877086	-0.0167215541507269	-0.222747789526749	-0.109824633028456	-0.107856795780563	-0.0369969534012441	-0.0204329413685971	-0.188727686659313	-0.0245709289831331	-0.0715693577514942	-0.126153429102017	0.069136043478106	-0.24445356176927	0.0276851609136677	0.0240281719299059	0.130601104230099	-0.106961476965404	-0.0491469191744752	0.0178995335709094	-0.0145819612090444	0.032223426475047	-0.0434508793355955	-0.0216742668514814	0.0313912613018717	-0.0162143723541627	-0.0455772630494004	0.139418643527301	-0.0248334430712048	0.0522039480500409	0.0219815983442333	-0.036178188632386	0.157136635745937	-0.0938843009242192	0.20990201934971	-0.0711376537705889	-0.019773275757571	0.0395652058063382	0.0303990434053195	0.0782889565790432	-0.0563845115355982	0.171140956998704	0.134673483758903	-0.0905702173846058	0.033144480525468	-0.0170398505845177	-0.120979108601034	0.0451157763998166	-0.019299666325067	-0.0469882808061036	0.0339186468905019	-0.0477504875224285	0.0925435835479139	0.0333698334154571	0.0383086402319222	0.0500847207171894	0.107180556860387	-0.0103351967589017	0.0209604910672161	-0.109414211210866	-0.0923712526376427	-0.0625197532535492	-0.0263463876313064	0.069153977981419	0.138265287046139	0.00682643681813776	0.0982744562659041	-0.0513129405428213	-0.0371413999758775	-0.135068421727403	-0.106578815618738	0.16431268469959	0.11483906243351	0.15822125078005	0.0348491397072323	-0.00600259483036071	0.0692907526786087	-0.0323835837855326	-0.0978184818571336	-0.0631704003919928	-0.111209193728396	0.0389293655129314	-0.0156552503815674	-0.0591796772645193	-0.0131862319187472	0.252688847475575	-0.0792268966848765	-0.0709878247104863	0.00592433986836888	-0.181106742426866	0.149431383787874	-0.0875340554333943	-0.0653243849649506	0.281479011172495	0.144322238722322	-0.0561409148173455	-0.0820587218813444	0.0141372946299289	0.189126690980734	0.0183662191259638	-0.0336051638194095	0.0417693477850286	0.155480821167994	-0.105153252328818	-0.0703064674069614	-0.00274706393519967	0.0724640241775101	-0.0641926393557058	-0.0282902169051633	0.0644050746905438	-0.0537014535650844	0.12224840304512	0.346198881513301	0.122973860640023	-0.054508843331796	0.262885453353511	-0.00117134114444427	-0.0635319481893554	-0.0885654530716857	-0.00639792277380635	0.303078936998108	-0.0541260677967645	0.00203190249967622	-0.0131828303468202	-2.44511242528483e-05	0.00110775262360542	0.0110065459329149	-0.0024171658492658	-0.0426641743210455	0.0530940926884759	-0.0733129639539957	0.006572038485715	0.0193776416675592	0.152887774929033	0.0154371243436968	-0.0713127592077858	-0.0537980626886992	-0.0554204893421168	-0.0880058032777447	0.0690810304788846	-0.0139636679638583	0.0630155967275612	0.104402970302862	-0.0832983805195076	0.0413828409328599
ENSG00000137261	-0.0151505730621675	0.0434920813175634	0.241599667600385	0.229805081267191	0.03553105149587	0.0284721939587899	-0.0645345605305758	0.167018932562902	0.0689980325937968	-0.0247462284796366	0.0336277617578572	0.0322236153172169	0.0910977860427132	0.051139481777002	0.011787925865464	0.0271921291058056	0.0541971595296913	0.0582126065825104	0.0173292355847421	-0.0586187567532323	0.0238991908787088	-0.0564046713891531	0.0398969512320654	-0.045616623881452	0.182854502487204	-0.0470420789592813	0.043319396940988	0.200606625405461	0.0334718716576623	0.0760502078331727	0.0272274447693926	0.0944061942813093	-0.0557354241998228	0.0287940792015007	0.133664475723355	-0.0692775767613154	0.0598903984782322	-0.0833213861262454	0.00220463607862934	-0.144063707879105	0.0365006065124259	-0.166161472936073	0.0478480100668624	-0.0317268775521262	0.00353592007297423	-0.0770328063931241	0.361677434501432	-0.12808392127843	0.138892901145592	0.109139455763759	0.0530500554542963	-0.0334448965066857	0.0452842584336401	-2.14727494120433e-05	0.0176668424530894	0.121309356188505	0.02961521263359	-0.0975891809060511	0.0436310692082	0.132227255308735	0.080100885696241	-0.089170006851469	0.117409040609569	-0.0280704804569365	0.0237402883696119	-0.0200728509887234	0.0904956040358086	-0.039924414726512	0.0811834334265731	-0.0141340061416506	0.208606211658923	0.115413840035347	0.130926278087341	-0.0971052081704091	0.0430690700210337	-0.0908981836104056	0.126541453551643	-0.000299700524630032	0.029279319492406	-0.0620693673319145	0.0701121185374378	0.016077971505955	0.190182112336575	-0.0724598470325966	0.0268650392281303	0.143040738176098	-0.00434309170008604	0.0540712831244964	-0.0507173765241445	-0.0222452272498633	0.199431349732231	0.0356057650281888	0.177862457090185	-0.00359146945512803	0.0464303870277325	0.0135490100016372	0.0764373241059405	-0.111596183500571	-0.0564277037688494	0.183767244900114	0.0324368666051446	-0.0604536448306149	0.0205906032987401	0.0174253610361761	0.00558521988165611	-0.0156774527469869	-0.101433659738958	0.00667672196541444	0.0209405665154306	-0.134318283858758	0.0818795792031463	0.179882603747659	0.100769339135246	0.0995478342763988	0.00942129980610379	-0.00183465491118123	0.000535237871844348	-0.155015059602723	0.0564363576852437	0.15833541003285	0.105836367313631	0.0518334024653781	0.100764332762029	-0.000472559175523415	0.0827858434578591	0.255212983912994	-0.00131469049650241	0.200728450126245	-0.0663960292473877	0.0536233496365964	0.112323375140584	0.0128229802164905	-0.0100103743949995	0.03487154860191	0.145124222265898	0.079002131526626	0.0999324461803555	0.0933572041905917	0.24735711517861	-0.00712766670571896	0.0375055686782323	0.114743086478214	-0.003459559029279	-0.00983589616950878	0.0220679060196263	-0.0880357533356905	0.00272823933967623	0.0425490052897477	-0.0289832242090051	0.0425624196457401	-0.0310745720543708	0.165532352245535	0.029585167435999	-0.085675224802957	-0.0863807355723375	0.02128614173153	-0.0273018531014277	-0.0249507963587915	0.0872503680335679	0.00269540912412311	0.025043328785852	0.189286016122761	-0.0876508108620575	0.0590208024639592	0.122361620411222	-0.120015066100059	-0.0301022446769771	0.0950010817758233	-0.424811745519504	0.0172993619306722	0.181146632183923	0.0364621246343452	0.0376671041251578	0.263596490470662	0.20490862117308	0.241699018765278	0.12553367950766	-0.0123047242622394	0.178621864844814	0.0908540051347372	0.18128786904286	-0.0623666568671237	-0.0617476452144447	0.115956186865548	0.0040904872802512	0.0608007060246497	-0.0405578999726728	0.019350380230824	0.0874191071142212	0.164575103558803	-0.0770226863402661	0.0972975088091722	0.142669514766474	-0.0238551725245734	0.0105879662431734	0.00576188354408974	-0.0343514974228086	-0.0242746012590038	-0.116466594343716	0.083298675856188	0.123486538602803	0.0881938016295783	0.161799504086584	0.0540902461766607	0.0260890098941075	0.0971100341863112	0.101420007375654	0.147919984059688	0.00473783139133691	0.0645285636719618	-0.0494995939675654	0.0417932779698804	0.0289170861506906	0.0435468867042716	-0.0173928752109496	-0.0489007781405376	0.155135522853096	-0.0563079862585842	0.17890415242405	0.00904924152008917	-0.0705979777643991	0.0388092700912977	0.103650263208811	0.129259323183983	0.227380544456044	-0.0495740426620718	0.054596664824494	0.0702999279757221	0.109462488945996	0.144247699697752	-0.146030667964424	0.00665461087210616	-0.241202663850246	0.0908255127795053	0.0148752882909313	-0.1371293996962	0.0228402866016703	-0.0903104769787621	0.182989187630112	-0.0359385164279969	-0.0392928731211106	0.0861200367479064	0.0569708283021693	0.0999954823670036	-0.0819328536314529	0.0673287409457303	0.00950222078852642	0.0255656721115226	-0.308346198994702	0.0551910185550433	0.0862516978464257	-0.0522495817492687	0.134142944745695	-0.0508740233717855	-0.0674165437773696	0.13021001637563	0.0602256423238181	0.00010449400615884	0.131052610138393	-0.0656234080890316	-0.0230493983030408	0.11342154148128	-0.139618727953886	-0.0453577033525741	-0.0449530168261801	0.0566898296018068	0.0903746295837246	0.10366118059007	0.158541307293367	0.130491102994543	-0.015465049577279	0.0849745212698344	0.100762546375991	0.0644111674226966	-0.199332902232606	0.058610396977619	0.212938212490146	0.187973901136038	-0.182574488126501	-0.0934347656351357	0.0697961363893859	-0.0209426324827013	0.00872839572784011	-0.0380545350607241	-0.0043708652747982	-0.102828112980307	-0.160478621299518	0.00546021169243364	-0.0169575980505571	0.0202898681878641	0.040596049012137	0.0982649654646835	0.0395519624280126	0.0847492156226046	0.142094009000317	-0.0731824063756766	0.0628260724619242	-0.194097789888197	-0.148687883745337	-0.0908381687442482	-0.125137967328036	0.0149604296652105	-0.235947918736184	-0.116369216319213	0.497021961811415	0.0178001667089214	-0.0183350315008907	0.0192191947568399	-0.066753157839176	-0.00875370537855028
ENSG00000137265	0.131005912916542	0.208107732844397	0.0534168510109489	0.44492992375519	0.0818260704112099	0.0203420968786518	0.0203737701161506	0.3476237033966	-0.0397058599970212	-0.0280535189099128	-0.0428762252367114	0.121589869404886	0.154511697813646	0.027251623226847	0.0951695809063731	-0.0143862706003568	0.0730374838156747	0.168709157583387	0.0938411658964737	0.0963907898294532	0.102516304155078	-0.0203648974729404	0.00518556909283328	0.247487896936174	0.0558556990836856	-0.0143840296225021	0.113318961006295	-0.0396448345197814	0.0896539213309977	-0.00375545528082544	0.140491566412557	-0.0318712034567941	0.080942947180071	0.0515917822929706	-0.0157110088407099	0.064565448560723	0.0101927831843519	0.0646527099563819	0.0414592502144431	0.165602538346762	0.0385355651967406	0.0780480014441395	0.167877194647648	0.0349364042910463	0.161372305116566	-0.0585654097227784	0.0372508511477849	-0.141894694873223	0.140186975637635	-0.0180695238356403	0.044758253792604	0.00290498846353341	-0.00627123713273092	0.100729509454722	0.0954017872814779	-0.0330802479771646	0.0652088482697129	0.135246031847856	0.162938703008577	0.150013516491527	0.103864077610201	0.11848488373616	0.174158205004052	0.0760761747417887	0.0699577409138117	0.0432387773421599	0.0101860699378633	0.18667550753945	-0.0430660689883323	0.0361017827592071	0.171978197279287	0.0180053679031206	0.14328641810771	0.101076482307963	0.0117774446994185	0.0660556340786295	0.0442419095275807	0.0298520582127638	-0.0298784207429901	0.127800811777368	0.172863135785388	0.150992102937061	0.037472427330314	0.269823700091268	0.0333949334333239	0.050807152137126	-0.00323509167270693	0.0812221520441367	0.137469265825409	0.064413252406591	0.0567524498338693	0.0127622697597446	-0.0722186894084821	0.14834738841717	0.199563629055104	0.0265928517837079	0.115443783874143	0.0985377016791821	-0.0485444919286141	0.0800234780334447	0.02979056407537	0.066074310591589	0.0427475396752178	0.113328694763044	0.0668775628208937	0.137330008287837	0.117770418105837	0.177784164302467	0.0401492759163378	0.197769306860575	0.143252498834072	0.154985500239296	-0.00282676041399959	0.0700830713651975	-0.0435710098899717	-0.0099549207821485	-0.16995556283354	-0.00361013719517384	0.0334256137025069	0.0355588672827188	-0.0189595971724242	0.0993166980889478	0.058534964845244	-0.0249065704012022	0.0171553371059956	-0.124762975490911	0.104183545673448	-0.259336708131858	0.0222051198117357	0.161177425968589	0.245574854241685	0.120575652157737	0.0831242626614913	-0.0942339696249888	-0.0563428335946629	0.0424698876896404	0.202751026554788	-0.154968291558912	-0.0523125307340358	-0.014162440893205	0.13555797299612	0.0464748306600531	0.00494103154017788	0.0152802852440122	-0.0253879304540675	-0.00851462839620754	0.0681775293178309	0.0911502713135275	0.192101422333261	0.152438336022937	0.102585736662423	0.0750999078600211	0.120086898724587	0.218271326343883	-0.05954529888243	0.0679360920731485	0.12801361109478	0.0544510088527982	0.00594162830299446	-0.0875204090941859	0.10552399846435	0.0296658918153869	0.0221051313024296	-0.0986217419129426	-0.118860126122432	-0.029894395810783	-0.165093410494194	-0.121562867633662	0.226280549634929	-0.205826036745361	-0.0840584794674212	0.124325558707239	0.0499076294263421	-0.00436624229537445	-0.0249012525573505	0.189300129549565	0.200012282676533	0.126745859892608	0.208013364457011	0.157854978025669	0.0282619695632009	0.104689992553504	-0.0192186383306545	0.0250248583593674	-0.0493119230500981	0.0592611336840354	0.0244901772747069	0.0388076000241938	0.121500702587923	0.04355727353572	0.0459475677585954	0.0191412219489504	0.135833258708304	0.0961907416237399	0.00259358246453297	0.124479358485642	-0.054619675248833	0.0337966500067685	-0.106975679409155	0.160444159868101	-0.0934714460051068	0.182733001164217	-0.159889244926759	0.179633752995822	-0.02293266762611	0.123725708836188	-0.127733073121068	0.132271281695838	0.00359952198498967	0.0190955952509222	-0.0112128764761972	-0.0101455116057499	0.0251075052938052	0.0828590012769143	-0.0658542597205829	-0.107331632616608	0.174181912776285	0.112600028300847	-0.119492941522853	0.178946288491149	0.0612299913274405	0.0989538829513201	0.0440668096166557	0.162916183888167	-0.0301873574523263	0.0749432360731933	0.110537235803419	0.0553974816833675	0.0826101494926438	0.201129558401384	0.021492505431306	-0.100907590909572	-0.0236668470804685	-0.0666371116081755	0.0317491020954139	0.108610089023013	0.169441351065646	0.170380710608959	0.0275462230069768	0.218933812634431	0.22749577307912	0.10297421308968	0.113648368779008	0.0257236096434658	0.0983708708775913	0.0720590864367186	0.0711593888074308	-0.0499140266929305	0.0945654132627251	-0.015931281326035	-0.0851204837620186	-0.0291842812046338	0.00248313014343322	0.141866871294533	-0.129073772310162	0.037878674390929	0.126226437118901	0.14442255779012	0.183503891182389	0.057726282618728	0.0656257649628949	0.0826690820414274	0.0287217460521086	0.101042552907168	-0.0468907666166174	0.0130999767532389	0.0896953431542629	0.18120817141336	0.100155857435522	0.139864341303272	0.129726365292783	0.137667729562345	0.0445565686066186	0.0662807361681857	0.0539435741496467	0.061208922568072	0.0943765836345934	-0.0493308243026068	-0.0672282798383674	0.02436635466462	0.128411367611718	0.058723891282701	0.00386944844115961	-0.0447438337932262	0.259479926274719	0.064641006437398	0.136669647448522	0.0688631318706185	-0.0109286079282519	0.109671367865683	-0.0280912497796334	0.112602198020422	-0.100844092525749	-0.16179665925885	0.403555011091334	0.0890838927206313	-0.124793157003868	0.0349416117588597	0.0162036747228125	0.0438144456506126	0.129168178908231	0.0172375300642294	0.0789129574813917	0.145158480684409	0.411046500003609	0.0837145034618116	-0.105374032420768	0.126054499809801	0.113517892242174	0.0874457663950964
ENSG00000137266	0.10644384195407	0.180659267769349	-0.0064923571617222	0.273464492368516	0.0468374137750556	0.163253329242027	0.141855132374934	0.149774459067864	0.0672044571801024	0.00785973710980723	0.244289468359853	0.194302546177015	0.165411114704258	0.404272178448891	0.134911673081055	0.10048438428885	0.0933243640821431	0.0747379891043145	0.26228501664801	0.0996301405643131	0.0144537800214488	-0.0679416259083727	0.16692507950931	0.345417648129414	0.238148149572425	0.111712323861877	-0.0521271888625124	0.129524633283221	0.120446360843275	0.135750461366835	0.354978689902487	0.188276137960729	0.219071073722884	0.0515061320528572	0.142644601954644	0.129548519239834	0.322726191038247	0.130922422898438	0.0991201126402425	0.206423113211902	0.0860705546151042	0.207262111522111	0.184760516816042	0.183961319013698	-0.0161470105526749	0.148233414375696	0.366791686253877	0.150108070633368	0.144469967968886	-0.11243323166429	0.0895442852092048	0.188496522003984	-0.029006622977963	0.114583489316867	-0.00202862166215515	0.0976523217113202	0.00665300602150528	0.125378978252515	0.302838694183526	0.0347445148040834	-0.0192123016728856	0.020885884244382	0.0273219471409126	0.0937222417009081	0.0201232904400726	0.0596019042729927	0.0540274538379031	0.116282468262885	-0.0643819138009703	0.0490924373330756	-0.0708905291342236	-0.0361376614236819	0.0854361136596554	0.146166084805678	0.339842924363542	0.224929834196973	0.140769714420644	-0.120218007450022	-0.0225992415888881	0.324975256218916	0.0230159240843456	0.182777360807503	0.122358790255211	-0.0817576263022914	-0.213704525326898	0.133805430490853	0.229519596472793	0.0124980423864953	0.11941086205697	0.133855922103454	0.0985971235590098	0.0485266598932011	0.145394735095461	0.145273141579616	0.0620451001024594	0.0657570314962548	0.0490258903951906	0.0993293970102302	0.0436700115976847	-0.0259767887059636	0.0302659172466032	0.0772191283874091	-0.0690599598252534	0.0553116780823001	0.127775761700792	0.24996493150781	0.116414112652396	0.0384194307809897	0.259771975960039	0.278067714528	0.019731870688658	0.0109668689928095	0.167013892633125	-0.121628645186953	0.0439837071043321	0.0695914948528173	0.062280215122599	-0.0141391736063153	-0.0241514812829532	0.275125448857704	0.0824394019764318	0.0965770775525857	0.0288319720680158	-0.00306397349636067	0.0984215378905876	0.0819529437029431	0.0558367914443979	0.107751371499365	0.120730179049982	-0.0828919567446778	0.121128000622893	0.149018883413426	0.0682008608773838	0.403039003892935	0.102320011492752	0.0274454461209419	0.0970570234338827	0.0100355475589208	0.111162525690572	0.182455977214126	0.00712216971531831	-0.0604768446810739	0.200900954141078	0.364218079762874	0.120399009279112	0.178228133404004	0.400603751750365	-0.00564616947402321	0.0476292960579903	0.276046772879128	0.0222908116049011	0.107075091275895	0.215979703729794	0.181209314849114	0.0148089877397181	-0.0285445818533399	0.175823095056601	0.24799103111017	0.0395859252315777	-0.0699424591174079	0.0630136076953093	-0.0232780085891006	0.0884499971470707	-0.156347548645075	0.0297980613207923	0.13302640244292	0.283675544509865	-0.00697778135284245	-0.0327486208326305	0.011825481555743	-0.102266826842646	0.338771831170139	0.0219315671306084	0.140773313552154	0.399534235202584	0.0701602252033514	0.1095196291255	0.00874383047865379	0.0550165657511614	-0.0407893997981327	0.0662912531173682	-0.210323680952044	0.0114711525322607	-0.126686624092911	-0.093228063631051	0.0210682584107115	-0.0147689729427771	-0.0428132866921289	0.13248569768173	0.0725261525581005	0.0423119901740117	0.0524399887047538	0.092685913115537	0.000923809827372074	0.0823737398440672	0.112017364187622	0.0737308635069952	-0.0791503827999263	0.301452737348121	-0.00200730435456172	-0.0791200847506306	0.0763068446066796	0.130149518912514	0.250615299057925	0.191422769130148	0.234715517462131	0.0966640278653176	0.0725431095372916	0.0129064246374187	0.0785677778182859	-0.0775197167343961	0.132862166904216	0.0996514785465856	0.113928805921544	-0.0554454225775678	0.0906587158639821	-0.0982080766768648	-0.00389984527522472	0.0579252648906589	0.141845208036683	-0.121519774012822	0.083058917818852	0.0987862323185469	0.0684615517131358	0.0920440201625028	0.0980098209538975	-0.0222412891199249	0.0259244730029944	0.302146156118928	0.251373563933059	0.0330523405415489	0.123719001891248	0.305476942769737	-0.0916531009518231	0.193784178394853	0.458019587654923	0.111790239482576	0.352074661364784	0.493055360166184	0.148525761873794	-0.00936339451929684	0.198703776906866	-0.0485833216369159	0.00335649297835136	0.00820408882513344	0.125377154978815	0.00103440181873523	0.162149830009696	-0.020466471865126	0.323936824385117	0.0968579921415384	-0.0377544417289143	0.156532027655817	0.198178224194763	0.00722249625305942	-0.0293796972099351	-0.0925933718790604	-0.167967180415811	0.125312864439678	-0.172440235568966	0.0209307559507818	0.0591653930447285	0.00207079938294833	0.0229579366395045	0.0305724642025874	0.0279463035166597	0.0889668786082296	-0.0302072647612106	0.0882786855421187	0.107583759173333	-0.128887767599195	0.0882178923167261	0.317821247840808	-0.12765266529068	0.10653562388782	0.207339135073587	0.0928967536420519	-0.111015915329853	-0.170602985860036	0.0408233912302196	0.0768358474520929	0.143560888810495	0.0865594940148407	0.23384400598351	0.265751036180624	0.158389963253999	-0.114093028917373	-0.0321335005978854	-0.00360679286555945	0.0307687004507687	0.134678217069636	-0.0908076594171734	-0.0699701849886619	0.120965563485332	-0.0204129473398919	0.107471531706379	-0.0570865465687786	0.0655067216316525	0.378050929009104	0.0849181201236757	0.16169333012162	0.000982085811025151	0.0728781426973	-0.0182844661074244	0.090381860447047	0.00416757126384795	0.116644922180762	0.190289419359975	0.36370486507278	0.094648985083387
ENSG00000137267	0.121548517497018	0.29216874538907	0.0707078798440306	0.504349491242161	0.0421665735791233	0.158922458318337	0.196534166894198	0.142155608769287	0.0711337136310941	0.254194317626202	0.111935912374616	0.206399683985761	0.318521339423811	0.270290016256822	0.0503354796455557	0.389739645679257	0.200482326745351	0.181618971336101	-0.0801163304266462	0.170113347110329	0.102010099781649	0.130835600939667	0.207282626089402	0.28161446974995	0.0949274983526758	0.0729805986409422	-0.0363009811156299	0.353377960666552	0.133364663053171	-0.0361939292000877	-0.00342058493486467	0.148503080899663	0.179738597873712	0.0671164003745084	0.0286840540863658	0.0755376054529714	0.151967814163499	0.046938438856453	0.0256750612962863	0.31345312452108	-0.140360451029172	0.0581496465512093	0.161903655896225	0.00804047641947342	-0.00257528715611649	0.149795951985783	0.311672416289427	0.0568434185043001	0.0250052139428145	0.0299065238101331	0.269875251284568	0.160290322962878	0.190194925544546	-0.0126053899786608	0.0607951572913301	-0.207320085616019	0.0892440532128832	0.110596779515088	0.112963929675171	0.218855044932461	-0.096923183838244	0.0815723788499533	0.166839569261246	0.137413946323744	0.235902272737582	0.0800643168861423	0.0391279287527761	0.0698538324162809	0.0627056571302887	0.0119420655140825	-0.209937487368198	-0.153756246774115	-0.0615889193932914	0.0431036150635225	0.103353367534663	0.195038719932182	-0.0629789894076966	0.021296129162872	0.152710213094814	0.000871673850603102	0.154040498964907	0.278988775173255	0.237364227550026	0.0989530686894179	0.149457042934133	0.0528730189830693	0.211413513261493	-0.0506723778928768	0.158426872932836	0.218815483481453	0.150805645845097	0.2838979109388	0.121388942552063	0.165308298625017	0.246080662787597	0.0699263271991466	-0.000300024265480861	0.43604284558519	0.31700186909862	0.0446428333502659	-0.0838966055052572	0.00639628485290251	0.003591268160061	0.0953406420158831	0.278998810053142	-0.105662494691332	-0.0609476557330684	0.0249570342195164	-0.156387620134014	-0.304016526740657	-0.0934873134838594	-0.120749844010901	0.0912244340326093	0.0726440718409287	-0.155147654696338	-0.0576387515228713	0.13917099135065	-0.292543370604975	0.202944212324842	-0.0327667841000044	-0.0724096741466122	-0.0168986893858693	-0.00721190583959341	-0.179593705110586	-0.170872372360754	-0.0233073222504578	0.201404522447684	-0.0379650689235812	0.244942944408785	0.153517021227939	-0.00850793217865244	0.12226145422012	0.103917885519901	0.160459816937344	0.017775506126596	0.308879971743784	0.0710783920375346	0.116091542497012	-0.0348166915938442	0.0915105433547427	0.110034758316849	0.0257345546901529	0.170237088191644	0.227085064128035	0.324827133234211	0.284528409212636	0.277237841964615	0.183213191553629	0.0224076947044591	0.162390990610126	0.134486243461988	0.24166643150845	0.0860051270859341	0.314520613212808	0.00881754714197364	-0.151985481180645	-0.0856832196254251	0.122875143669089	0.136440037024584	0.16015280368826	0.265229782620711	0.348629096207644	0.215999268605049	-0.00840339850743453	0.00928192081516925	0.0481594647615304	0.188858174201095	-0.177005223672873	-0.0859917584540045	0.309753241127046	0.155319914477307	0.0204850082679915	0.039465444907519	0.280563702888996	0.340075625306898	0.0929184820035004	0.25501090502017	-0.181208996074907	-0.243204858679338	0.208825555550995	-0.149473408165913	-0.082948299152172	0.253264208064877	0.141474663936503	0.103633257550963	0.0739429620159853	0.122691705385995	0.00154565091852782	0.135171827713422	0.046452412071222	0.0476587540854471	-0.076386028588157	0.276315490036547	0.158839183514505	0.0472423828274478	0.265018089702336	0.098984838994638	0.15953937145498	0.158403031819493	-0.0238801604513736	0.0484703161025744	0.0907876913458984	0.0557706165520649	0.0184452617207274	-0.0682342166931713	0.175966644607287	0.0601211584337528	0.0437281562330609	0.124263752272842	-0.0207539387520499	-0.0458950900328	0.201989134434196	0.00378637307681725	0.0223559174024369	0.0788514539620211	0.0452743774635506	0.0619961715779797	0.160279577836411	-0.20863226715659	0.0449531648116385	0.055666283832608	0.21453341335841	0.091806611695939	0.125286287822717	-0.0625994311488035	0.098848785837789	0.119478557094482	0.135043049924767	0.0626412516901993	0.189248174465145	0.0653402390226153	-0.0563639043633775	0.452368596062418	-0.0544345481865644	-0.0550657244019071	-0.00194364480140243	0.0973701931133587	0.340387977942077	0.201825235881642	0.285989445588728	0.107352896918757	0.0116638647528854	-0.0885348054117036	0.0602031959332704	0.0618498996020851	0.0929686631974126	-0.0699697566614811	0.00317034479003776	0.196673578720713	0.341929508484574	0.0806833545554206	0.185060517029893	0.109096121212903	0.421734064966821	0.268217610610363	-0.00919970360724797	0.0181832607082784	-0.0655559790733828	-0.128320805126817	0.100263645580599	0.253291529860205	0.0354504546343623	0.117473765543728	0.153577568786137	-0.0583533482578286	-0.0149542209346587	-0.0273163033928347	0.0123482337248273	0.110298849096284	0.0544262018146069	-0.125751633207415	-0.0076081767716768	-0.212214679732814	0.202173803646939	-0.00446797027118458	0.264026641047362	0.313311107362116	0.202465177732799	0.00730770740755859	-0.0382229577285478	0.0745776832572777	0.0960655874817416	0.102203544111416	0.300535679128858	0.187401601670151	0.56773683456234	0.0813669304506189	0.270363977626993	0.0655677490102274	0.114285867183746	0.125394216747495	-0.0320913520556703	0.33231922205551	0.0780918228549264	0.0981049193712078	0.0151160440266982	0.0999505576634629	0.0964556415729443	-0.067601818140244	0.0772030014788701	0.0469981199731813	0.0842234634440518	0.255172500275753	0.0681300717810316	0.2599943623047	0.142542058546263	-0.139645489000081	0.0622470410861149	-0.114444014542516	0.106277946864002
ENSG00000137269	0.0869391196317408	0.208315797590843	-0.018430928112738	0.359256825892255	-0.0378384447394554	0.158007833803074	0.0981220383127813	-0.000752944104515181	0.0239483091604858	0.0528627975875297	0.145351475420825	0.222877467404252	0.45457060404205	0.0497579914458732	0.16613594085076	0.143705037998637	0.0877740178641924	0.284767459334539	0.148005975234683	0.204163918442935	0.0561602669743069	0.0154974813039102	0.0745189685690895	0.279936260558164	0.105510754658336	-0.0946454672751885	0.0608121357410341	0.134067587877498	-0.0634485503751236	0.105093031704797	0.111838418558141	0.264349876253758	0.203647735636747	-0.0962010406634308	0.133152465742459	0.119302495513636	0.236194498747585	0.227282971796064	0.0629161565464541	0.230600966795083	0.226431724190259	0.0256974205845317	0.0750304558084733	0.0989545457183769	-0.0727322458384227	0.188381973809315	-0.00708367407533199	0.0556937272609528	-0.172320912278221	-0.0107723921913945	0.178303182379452	-0.0128756573627413	-0.0442401150945605	-0.080482006163348	0.0187884586896637	-0.169441142199762	0.110067008487056	-0.0528660439410404	0.0603040392093631	0.285736217512543	0.170806938660766	-0.0406574567896397	-0.0171069569860124	0.037844443272631	0.204289800800213	-0.150369158806813	0.135258022746831	0.0495518454504918	-0.0949583904819004	0.069993409998247	0.234844648286976	0.0796360363188603	-0.0196533738318571	0.0723690769176211	0.349085464469732	0.132831674078687	-0.0697888918257956	0.018731359117743	0.0705943760172493	0.12401152373989	-0.118475942795481	-0.210244086592984	-0.0370106016468576	-0.1826524233253	0.00971579520185048	0.195518870390742	-0.0419881300144873	-0.0504892397348776	0.0753307130707581	-0.0294934838997001	-0.0392834570714063	0.100312357555323	0.003389283956625	0.0868009729736245	0.178775998512049	0.0512395812973517	0.234362027271145	0.105545641748898	0.216457666981918	0.123368914977181	0.00942790496243786	0.0366231988427914	0.0896820606893275	0.0606426056121625	-0.012777041823232	0.085373050099628	0.13545104741528	0.081170054050324	0.0313711548278768	0.089509328035943	0.0494609926284094	0.0329698106407129	-0.0387949115097725	0.0822823378471581	0.0971572452002613	0.0772795880422035	0.0999332227345459	-0.0428645514979393	-0.0196474852386145	0.353987673026617	0.0498313770879275	0.0625321445164595	0.147053635862408	0.110680646902465	-0.13571756463166	0.0914158074176372	0.258967481479845	-0.317977105641628	0.101113511878479	0.00125072767045997	0.333570242882745	0.175760404531339	0.15020066178662	-0.0681030464149507	0.241922351717879	0.229021118038624	0.214521920651738	0.126465456794869	0.121524847474767	0.130440257209012	0.0272528681009805	0.00767138044658307	0.185620104586556	-0.0711319879674716	0.0760369544821581	0.153392228120064	0.193245208575301	-0.00647403610252793	0.274995217853602	0.108816748785303	0.161719463049698	0.115065634730481	-0.0398417224116578	0.129468710565199	0.215426120692506	0.120095847805813	-0.15070612942709	-0.0827858897844041	0.060822270642455	-0.0272413343730403	0.207092532172146	0.0830718407509143	0.275990722409805	-0.244617772004455	0.216263753777227	0.238648271957832	-0.0655766137849966	0.0335133386170779	-0.21946918916097	0.155259861555322	-0.191551553075248	0.274209533072764	0.0170420570441463	-0.108853520370523	0.217297681428588	-0.0378018097602361	0.0959520484805543	0.0585870740282493	0.118954367792196	0.0673850490048923	0.149327859384484	-0.310425932835379	0.0634347018570724	0.112568481537024	-0.0662767543377101	0.163198601004843	0.228944050676457	-0.00494573819305996	0.153247789496957	0.215016551409091	0.134329729887574	0.0843524943521145	0.273219612737929	-0.0215263726469018	-0.0254673677473156	0.161659650109012	0.15620087335025	-0.0178065204312445	0.186973185570503	0.107746182167897	0.0860385282809847	0.121526572833416	-0.120452965224411	0.205687297671842	0.244386364177724	0.323429710647429	-0.0511187038342807	0.251825917137799	0.124568200675611	0.25368991254052	0.215372023766823	0.083509393232604	-0.0735740422038046	0.103463321543705	-0.114132382218453	0.0904277216060677	0.0374551740215564	0.0984324746135326	0.318225427226594	0.314776897643274	0.169059193288095	0.323831381429032	0.31230708306844	0.410192108024891	0.287884446518008	0.0384885508352054	0.145499534255147	-0.0766877782661839	0.261569812897611	0.305100715986667	0.173816402993213	0.208804638064148	0.251900669679452	0.205167620370834	0.142044242151095	0.336016534935512	0.0294710211370541	0.246784450086962	0.0845822637914206	0.276962022678066	0.0497021787967432	0.211843191954631	0.0578589362499253	0.00559909426354181	-0.0575751431785952	0.145910565769564	-0.125418134980649	0.223895468381787	0.00249337070214254	-0.00957298281150806	0.24348319438882	0.116500858048912	-0.0551626583614781	0.140395707550782	0.329266237551944	0.168426614562314	0.0170008432231995	0.0284699040134846	0.258265083009272	-0.12334449478111	0.179202095424307	0.0395271828399853	0.126576089583796	0.0541803866012744	-0.125323741054007	0.189344851397062	0.193658115122847	0.0767021171114142	0.291246604352087	-0.00963900963064737	-0.0714476183217158	0.153881422317706	-0.0314957907786466	-0.0101771776333416	0.237904008386087	0.141703463270885	0.252022304234737	0.0512978179446194	-0.103010773785832	0.135252013862782	-0.0810454044832433	0.1875632311409	-0.00309247837467368	0.152856264409762	-0.0380538219928341	0.232490928685359	-0.0425539547000645	-0.0653562383050129	-0.0327397784344407	-0.0582986607395786	-0.0250519959106318	-0.11593461471086	0.0721071423921196	-0.0984907694448496	0.114725177268241	-0.142754963925962	-0.116462190122	-0.228662761526933	0.0742328427084771	-0.211878002996848	-0.0410525522156819	-0.108089893117678	-0.123183031494144	-0.0810212670433677	0.0507648538098681	0.0587194660659655	0.0838257476823312	-0.113445205826985	-0.0102303874639281	-0.142429527318832
ENSG00000137273	0.0585839748634137	0.171169916658087	0.264179731185643	0.249911404981931	0.0723071016837808	0.141691902964318	0.179354953353632	0.0155945119298718	-0.0316373936290845	0.0613059237690213	0.0941298465428083	0.157029905386777	0.309441690481579	0.00841562728757966	0.152150431675299	0.206803807658671	0.182899860888358	0.296840526487451	0.115896635329844	0.125189306407634	0.0941973261277495	-0.0275685106565523	0.135413864965608	0.0567141713803495	0.156986777487621	0.00156643972420028	0.0502484373784208	0.351829962029123	0.141789330282627	0.0677522882168705	0.0276736119072687	0.0699981261706844	0.232455126702947	-0.117046914426444	-0.00506963459531809	0.0585200729960605	0.1211105732938	0.0557767481674604	-0.14864519338032	-0.126912245517349	0.0716230374632032	0.0898685364758007	0.0492790357707731	0.102854632749105	0.0532368091448337	0.0973550898059069	0.113314286646618	0.0216502771391568	0.0489915010221827	0.252479207137385	0.14627700138996	0.0786683633038507	0.0994162576853724	0.117443441823727	-0.0139420700009907	0.0369328964788495	0.156850544322195	-0.0160593208553855	-0.000604874604709318	0.239149001315437	0.0543364747550312	-0.0315766116245215	0.21656932384187	0.0653443980473499	0.124506204034468	0.0786890542349117	-0.0760740993143167	0.0259416864097721	-0.0741967915113602	0.0697822060969406	0.138905198697782	0.224028956785491	0.205674750772887	0.157618176941733	0.0111385331837106	0.00450417406226224	-0.0884040367753396	0.0727159946036554	0.0497392341842398	-0.0831520406241236	0.270460635143878	-0.000496475739562321	0.199307966224977	-0.0294519163825718	0.133961503108076	-0.020784851788409	0.265793902905119	0.106956763859234	0.104405969293079	0.0975994428893444	0.00919203586129264	0.105120596079109	0.152133999575361	0.105626285646325	0.241635987583494	0.0484338449236408	0.163212500471775	0.172908790738521	0.0112019310814764	0.214697962457866	0.0476930659752075	0.118405626002416	0.140629076947412	0.0989774321454418	0.0170172766005505	0.0778996688212315	0.000985186751365764	0.219447915510583	0.104700854502328	-0.180648434053303	0.0637860761277702	-0.0516108257261454	0.139680758063091	0.0677799781045839	-0.0178841394143176	-0.0666395658799316	-0.105455579724424	0.108166589092834	0.136226676553293	0.292897033984153	-0.102093827995422	0.141498947568366	-0.0276381827649931	-0.0098426583565673	-0.0792193594520682	0.129758696477806	0.0427706645187655	-0.084490752722203	-0.0849611185512921	0.0661819929607221	-0.0936970502392847	0.0586628402944401	0.0496201305076744	0.077758247128677	-0.0520873226406413	0.199420714017511	0.0245462674569011	0.106120634339266	0.103927019569835	0.0210333483057949	-0.00104719230148288	0.00384407949923488	0.00415904848488497	-0.0740828970875865	0.0820540897267788	0.0881698192727061	0.128981583570742	0.112247443776825	0.218331692026005	0.131106636802927	0.0636351096368494	0.183448888737751	0.13540468927576	-0.00392565439387245	0.0470477194077923	0.109806655022521	0.214369018312309	0.0396308656599878	0.0334568569834141	-0.0411940016508657	0.0226269117918114	0.12631415146142	-0.0282701223843796	-0.252775420977461	-0.0195956015778253	-0.167043130154144	-0.167179478529652	0.123262078586073	0.304250932015936	-0.079130208115355	-0.124306805877398	0.0414373271092969	0.129583595111824	0.1789828055177	0.122465844669757	-0.128677152780937	-0.023064352798764	0.162797490949725	0.119446383055972	0.351188759698721	-0.0133398170698587	0.194657986994191	-0.0585697341898478	-0.0831617496212632	0.0304082034745078	0.0434933815324259	0.165116400156026	0.0107546046694687	0.112135717942328	6.34107310358331e-05	-0.0466421813504294	-0.0415835856323312	-0.12319645453713	0.0192855643026354	-0.0604185794000976	0.105133907902184	0.168685899095483	0.13342040719723	0.103949374614562	0.0691791247310051	0.106213975908795	0.179837609228962	0.089305604015731	0.0519587343475762	0.0510486530535528	0.0869537382415311	-0.183169754442884	0.241274593794167	-0.148217247424779	0.104609802664052	0.114289752530627	0.0395216197181859	-0.0150286074073093	-0.0589876931799659	0.0292524157100135	-0.0668462597689439	0.0734123195666597	-0.135541710460103	0.0441933730304656	0.0151462040196489	0.135669538807888	0.204271218902977	0.0378908005226535	0.239445125647992	0.0377485711857974	0.0342710404028079	0.0356108884373664	-0.0259921975182634	0.0782282940949116	0.0832990165599739	0.122144420136325	0.109555344016346	0.358424249649517	-0.0499179756613781	-0.0340250041942246	-0.0261242152558101	0.0670402853482587	-0.0329926290455459	0.000476278299889931	0.121964520592511	0.194666661933374	-0.0414870250399298	0.0816040784885936	-0.0285123070240976	0.0188958802942885	-0.0116135222004141	0.166266741738053	-0.0635639292172197	0.173311247019965	-0.120618896464905	-0.0536166530320911	0.0488767311693766	-0.110823649212902	0.285763114424884	0.11134739973655	-0.0255212856029176	0.310196823495825	0.0248575075128713	-0.0314788239797652	0.091965493508075	0.0811038648071093	0.17147238165879	0.185640672180478	0.0399255196425139	-0.0753794206427611	0.00242937085100911	0.129140086295636	0.25795080547181	0.00749195131772792	0.219102718457337	0.000728940686431857	0.0602292288188272	0.161332125784942	0.0425514750731062	0.0248080764149939	0.104554745462012	0.336519201597442	0.0750736459069404	-0.0576747811480757	0.11025767284384	0.135459408011572	0.107268573436588	0.0285310318041052	0.0887806372070752	0.0277706588600325	0.248853221947876	0.0402897414511182	0.0661699123814535	0.092111927363367	-0.0118284452587639	-0.0214799660408613	-0.0295700179658287	-0.0706766251689981	0.122259727899084	-0.021725757715882	-0.0123583783405174	-0.0131133145587925	0.0320872107657426	-0.0173764629278713	0.00580352539640121	0.0248208059871168	0.12874919803812	0.0208074495768195	-0.0132755027263415	-0.00508704559687696	-0.0960712860435563	-0.0497839669651533	-0.0360311535574609	-0.0258596030955471	-0.0736990337449833
ENSG00000137274	0.0468632735622111	0.352408561248819	0.134697506483986	0.467401658797431	0.394256694894335	0.19210760445755	0.195686671904194	0.112700096928268	0.326569813531328	0.222521851049644	0.142390301155913	0.200919429057383	0.339490126001805	0.237883198322632	0.0913641096059349	0.193761969832763	0.318781747424731	0.214209550168986	0.0130978640361214	0.0982474298300953	0.250205443858214	0.121304932999676	0.301128745077883	0.323625933963147	0.357345572043813	0.144837804426475	-0.148792100577182	0.181071813951681	0.146111211005685	0.285776674078692	0.157040061218613	0.519249857726919	0.165146236243724	0.199152371351193	-0.395097543540775	-0.18840034731746	-0.021600808657884	0.218478399985904	0.164917131440835	0.0558436095839826	-0.177821023868556	0.275890490312946	0.0658474040053757	0.128724216342216	0.243829636450685	-0.148774134052162	0.109451082196299	0.0614051210362279	-0.0611764719864343	0.27081520105291	0.343787523117047	0.222576418569128	0.0678259494138687	-0.0607840963094021	0.370140782135016	0.413472275365353	0.190316952300895	0.00949308095270931	0.469599845613539	0.615026943696198	0.412645041054551	0.282014157934082	0.336939143965628	0.296887350276813	0.346616359966958	-0.193558279860061	0.086531802836367	0.0931205093892678	-0.00445883950263038	0.530581754946546	0.436935088797295	0.363471093604106	0.265610146993386	0.216405975420457	0.376532429507761	0.263003986780143	0.213089375627518	0.203327960747754	0.0883005621803668	0.30839080568568	0.241827790370295	0.321463951485924	0.321971488166562	0.33772294329187	0.243602228400454	0.163603547070516	0.285456243412421	0.332738900806044	0.284061881730296	0.260065243688933	0.274917740142796	0.316634610923442	0.319444768846464	0.270279290820252	0.296243164286519	0.402582820875738	0.0585303333868573	0.314507721071925	0.315503884539071	0.247152102217902	-0.0338744554152786	0.104254095245879	0.323312047737992	0.137930753006481	0.37419616543416	0.412560719945447	0.38555659034025	0.284516388479397	0.25501614024952	0.508962432978852	0.329525195292244	0.164413651079588	0.152937808050549	0.269864401893715	0.318335551029821	0.218839870770389	0.245726481355484	0.344462904350454	0.080839857945923	0.293027179408076	0.222683723483727	0.334079152928283	0.244067965743621	0.281361369553475	0.365297133856044	0.195703451313666	0.326161357674235	0.0199383901204732	0.0719113542647061	0.238373639465503	0.24677782385663	-0.0111007420824678	0.0240305976308387	0.261339488663838	0.150759495184828	0.263774524817093	0.248648330762769	0.0831024152818947	-0.106014886528815	0.121553856475241	0.265510841850725	0.16127374946542	0.0658886666899826	0.336436232243305	0.269261293871159	0.0712879419482055	0.00689769608733339	0.128425507015053	0.130783186994841	-0.126870085828028	-0.103124004123866	0.0696333765122483	0.0241337515771052	0.13534555759836	0.156109717100876	-0.0379972984572909	0.253824058003308	0.0180263675280939	0.233107488331978	0.170329529778722	0.0100177503677652	0.125340566983051	0.0679473774276475	-0.0575447998762908	0.341091621402116	0.268641329647214	0.243312290964909	0.130335496542183	-0.179589425563025	0.340022512834884	0.142815102356975	0.354860457682283	0.468766209456043	0.398007679384606	0.074131895829456	0.197151217260187	0.354040846515316	0.223757170371468	0.152177438999676	0.217606964177025	0.226496250160956	0.131578089796615	0.502612628774973	0.203659970141625	0.0168954269577214	0.159154964673302	0.095769167244376	0.32384485019273	0.161957244846857	0.390234447724822	0.0511334694824256	0.0313860498255337	0.198988657847157	0.286165387910201	0.253190903284958	0.25102847132171	0.236256257098135	0.347444887135033	0.0324518847426713	-0.123251231502849	0.0856603382654151	0.321901615851593	0.147140614042312	0.238827524425176	-0.152777805057446	0.536596007987317	0.338114614473322	-0.0317909208260269	0.148777058611682	0.194305977156005	0.326667997271954	-0.120468385797122	0.245128059170445	0.0815329600279629	-0.0208609017912351	0.456934668985187	0.267308018274692	0.345856172529435	0.0280499424978023	0.53726084783496	0.146259221039422	0.229332502290341	0.395839573179355	0.388198843298148	-0.0924225287422784	0.182828616464175	0.116959361179325	-0.00698875535326815	0.595080908393529	0.438799096287336	0.515328081324913	0.00441012200810321	0.145909506380242	0.197230125371111	0.0397629759941657	0.0952534446383486	0.263431405273691	0.46826981084721	0.538392912402874	0.455158748866067	0.394522963420554	0.289102183724317	0.0746619565557687	-0.0149703121907949	0.0485518557439652	0.182301128707528	0.280835211487319	0.134052575315265	0.17298814992987	0.0708156175499519	0.324109869027837	0.0744136415239372	-0.0179532703230678	0.351301566963352	0.313065398353567	0.180617291024522	-0.180780523024736	0.0974532118108853	0.255580267899688	0.116099386802012	0.429122908772387	-0.047132101119052	0.149846285410117	0.179229652544307	0.107818562636765	0.281960245213249	0.339733692245104	0.213980395294208	0.107429808211535	0.0670829666117925	0.287168176136408	-0.127291338158613	-0.157752050875354	0.0745185017746085	-0.152467959146953	0.12197176157173	0.303661140063939	0.228837202663464	0.282074949298515	0.129215820047386	0.065147987414179	0.165015315073678	0.03255271246411	0.466513229644438	0.525298050303137	0.427708151689539	0.232492746572333	0.0684475182845039	0.0832517135513913	0.112086384695737	0.185902976048936	0.0253473762929215	0.0270984793434911	0.273780015339524	0.0738478891083221	0.0107679964014701	0.219532582809413	0.16832412834778	0.151000291858955	-0.0954944608442709	0.194006791476848	0.157595676986653	0.0686149539009582	0.010602023302984	0.174679808109167	0.1607991502171	0.0407528724824724	0.203856441828767	0.067744194584628	0.166906853537055
ENSG00000137275	0.158533875295565	0.351463133205276	0.165121163659821	0.419241205632099	0.263501213573727	0.183260568204345	0.286387299715061	0.1576433671969	0.225657347811446	0.151133238545209	0.322932597155095	0.19970824785307	0.433039628952623	0.0864111426746545	0.117531056967226	0.32815052902563	0.221743753829138	0.43414355674291	0.122099249944343	0.224539751517344	0.0512002419795754	0.0638438627476138	0.319202101970092	0.348766341649073	0.162169023580787	0.104572157978733	0.345350478184481	0.491836252227484	0.300056661202617	0.452890281277449	0.354677488349183	0.377149098864952	0.619599956867255	0.407336081348098	0.41388018192701	0.164624830308306	0.436623859011896	0.410291440343452	0.621012430942317	0.56140729608717	0.0994054228575348	0.502057838640791	0.212710335344997	0.347256270731667	0.366664248361701	0.4311397760858	0.466283227740519	0.278855701098134	0.419598718264454	0.238075827156898	0.349586973021615	0.257557325799368	0.295869464105722	0.336947174319382	0.21313851070221	0.34963887366141	0.339004140516037	0.404193788640525	0.422990720703542	0.395197384301964	0.169929587458458	0.222543027987508	0.397671496926841	0.380370788576515	0.122187307460372	0.36792328079489	0.224267659224232	0.267207966116048	0.13811379476574	0.421968151306643	0.21281904648153	0.243875805419151	0.16657771811029	0.48737766731608	0.178199919415171	0.188995522955566	0.211088426057991	0.0389273928812076	0.3149722401182	-0.0393373938683792	0.332842955864687	0.288376884846838	0.275928854454471	0.265218972964811	0.127134112422607	0.208562388451891	0.252388148842956	0.355835292930106	0.297130671563648	0.266349977524071	0.22707961823459	0.248358015352324	0.316281651100412	0.137399300243545	0.217089843677771	0.280238944106338	0.269187102454371	0.280920600943334	0.253242960789907	0.199984088145937	0.173854245531157	0.111137961633917	0.251741181313498	0.103163590351874	0.368072476815674	0.393043158152864	0.444629749192629	0.234273111329786	0.248826422992828	0.466601256030059	0.342781154698082	0.323796464321606	0.319461569723935	0.263412270809768	0.442574791857489	0.357555318898434	0.433713856730293	0.506740639668387	0.115703127019594	0.41045637573471	0.264346256380586	0.198172463929096	0.3001664246881	0.404324021323531	0.478847141441313	0.385978676314436	0.295237736773622	0.266440301612929	0.185299130384828	0.396461113832214	0.348192634786133	0.259495152605622	0.0814673270341915	0.262630737857506	0.235721637454007	0.347940257686803	0.423036644120969	0.084434347510054	0.229343818652169	0.180432697172383	0.213019369279826	0.107916911696621	0.407941282278625	0.371925376183088	0.235855335211217	0.351933169611065	0.43103120518153	0.196860139697556	0.391689225768988	0.313816580758338	0.292188469282583	0.229328719908226	0.266484098723408	0.338318824582031	0.368675814981788	0.0536294919901522	0.0239820966364641	0.189757567692973	0.248918693441331	0.11091559314501	0.366941068529265	-0.117178905381043	0.00111468551221055	0.0185679306007605	0.361768915758323	0.227352354483645	0.39627652080225	0.0208291376662435	0.454340128161326	0.363691338062955	0.317996433788927	0.498023840385902	0.191924969182067	0.21298985318673	0.545998217494249	0.417510750839556	0.371383171283657	0.114691907617891	0.40384629305009	0.195204745421986	0.482674449932047	0.311737634011515	0.438243235660668	0.198477647330056	0.261102728334156	0.134422215009692	0.463533751525425	0.237845502792939	0.179338438261405	0.428173194747048	0.0613464179234199	0.284740583237327	0.307983319100981	0.323610076815432	0.22870408031011	0.458445500516942	0.354053432603732	0.469152508263504	0.255248260458378	0.0575925340797184	0.180157412779188	0.324216829116798	0.221119353007681	0.382074874391554	0.291529930230874	0.174057245071817	0.0599987888983628	0.382561717016096	0.25703834147456	0.384255973461689	0.0427898844270735	0.259449850739178	-0.0868234518801317	0.256596657040018	0.281410746008688	0.328752607612948	0.0830790346859872	0.0375085310470401	0.267816205945463	0.0906236693562311	0.124523652452663	0.300611219863034	0.156671135450873	0.247505770486014	0.185320778025675	0.263076799293329	0.032063263977248	0.113516542325184	0.288076511589535	0.206753969162845	0.0819183621179387	0.183013062823539	0.206161919749376	0.264669215767201	0.399949789473575	0.28817264669026	0.408009785437029	0.461958211975454	0.467021962625023	0.360982589101945	0.378163033483128	0.366805437670756	0.0606359187296688	0.223622902635039	0.206454406748659	0.412373845746824	0.331039273665072	0.378245909797217	0.282363962328479	0.158562914257772	0.429245098593338	0.0997815676306652	0.197078335129813	0.488623588827434	0.354399625091329	0.0727551438535426	0.206704624140926	0.141530886458953	0.290876729653631	0.350944932682231	0.4655005438702	0.0384108995853739	0.265916397314364	-0.0380002166410509	0.104327742297991	0.123517276827128	0.190992678846278	0.185726517512697	0.38477120853698	0.301687618980148	0.111686315173289	0.379441879735847	0.0926979768965122	0.286407770249131	-0.0109865887387008	0.192886458985415	0.451691194946085	0.123070717909156	0.216508772684761	0.39545775019279	0.393224959116746	0.31978320979861	0.271547369365987	0.451604889350891	0.380275577100388	0.36195361887452	0.224079226693253	0.135959467484516	0.246395341930127	0.256473931414079	0.216861603791226	0.196146235280371	0.213070399761119	0.310098127740495	0.406842845533095	0.206676287044314	0.10173490523054	0.00941850254614204	0.46258686822532	0.0305277208186684	0.166055995305068	0.395708043851064	0.0395734014689239	0.197746396630374	0.191220138217595	0.315884091949453	0.146171177731786	0.350585290170212	0.39040406824039	0.309621314606752
ENSG00000137285	0.0095951170892426	0.383246668459955	0.0269461227807813	0.297361719268054	0.155974542007757	0.279337387954658	0.102712286951176	0.0106683858756123	0.0775357608744353	0.233885787450865	0.0878711024753893	0.302764620240882	0.269872135199627	0.0899021823632297	0.151678198742179	0.303693551474244	0.167029260145763	0.424515349276942	0.173109639947166	0.106616850519232	0.0727492024470724	-0.015798608873473	0.133132433962198	0.122329886551365	0.03317884508531	0.0841952288156923	-0.0434811614428669	0.354954568115565	0.0693416910152843	-0.00376697468915499	0.044444212411835	0.0453776768043371	-0.0127040831842846	0.0706209036354361	0.00440782126252818	-0.0401205802751811	0.116725417308159	-0.104939643128775	-0.0498491544886965	-0.0445369736589012	0.044741181627115	0.0630490429873549	-0.0581822363294559	0.0743798190244521	0.109809249936537	-0.0571533247790712	0.364308038012619	-0.0301611170226337	0.0559627728804188	-0.0369322743793485	0.341720388919311	0.138984694145531	0.28166935308782	0.0782908345196102	0.134293267301726	-0.0169017615361497	0.261188047434928	0.134142239802678	0.277810721392056	0.222910030774272	0.0446744886654488	0.178348561135107	0.106695162571366	0.202269398036679	0.415968730681361	0.187471974028755	0.0847650446578582	0.0834294117477719	-0.00640341752026932	0.138156603884287	0.0885639706928305	0.187107512369461	-0.00540731998551449	-0.108686751866888	0.0699981500716788	0.0746520726437502	-0.0521881617718008	0.147055093399508	-0.0535689635868429	-0.125113033239808	-0.0350395663732917	-0.0616870299553071	0.089952142168839	0.227778127180911	0.00579985021599407	-0.03222156868419	-0.0536689372907434	0.0846762060819123	0.21219016034942	0.0819635020523639	-0.113920754063277	0.191279213097325	0.227821537944871	0.253643766854284	0.213960426136843	-0.00494931035629049	0.159665657414207	0.276927675031833	0.177528902906777	0.245093612377998	0.127422215617463	0.230574000282983	0.128041622396911	0.0017643555341259	0.148192066362538	0.158759442531439	0.434810482638744	0.113277107026343	0.0115348189630486	-0.280161370402705	0.18443876666497	0.085281438530579	0.222159849353369	0.155481835943258	0.0276657798280025	0.0238476927199778	0.158879021755644	0.0319843400147673	0.193125620477191	0.244176493971053	-0.00870022685416064	0.104428047494439	-0.0204867898000879	0.0430972866123608	0.0708154705331804	0.244400886177795	0.226399965819046	0.0651880924645691	0.252431146036129	0.297303079451335	0.209742118805045	0.129279748364586	0.111882161511202	0.136553941245713	0.0652897000853934	0.234097172340865	0.0507956791903342	0.422903747801127	0.270623357540988	0.265145498636423	0.158509246132963	-0.0029549478564563	0.18361148971832	0.0979746156957669	0.269231355066507	0.0498049162036727	0.124042619220198	-0.0177523714861649	0.306643098998145	0.106027483876614	0.0515328015860611	0.160251752546181	0.0777225726967044	0.153157005428479	-0.0961150582730794	0.235592172722365	0.0129986292435044	0.258274046256072	0.02526942610052	0.116319607277795	0.163897864632701	0.22286120842206	0.134054174712798	-0.114276658612842	-0.167505561406297	-0.0348825555652414	0.0495085092648637	0.0465117999282324	-0.246566436111347	0.216591728669014	-0.0997406237535285	-0.223857882893803	-0.00569227233457066	0.0864857172877077	0.249056904449112	-0.0501687295446471	0.229777637801642	0.154645832291058	-0.404920355289891	0.381767534930405	-0.00712000682057847	0.156546798938945	0.10393789504464	-0.0165452904630085	0.247881952521752	0.124178093006801	-0.0252040725013173	-0.132977051787071	-0.0863076793414319	-0.0406523569452795	0.315861620381561	0.388057778709774	0.260496733239478	0.0863624584020797	-0.0130430221925712	0.156065609555246	0.00909299094731196	0.125409080670402	0.157166103180726	0.0740107921181922	0.153391356911362	0.389956243311659	0.107556229093926	0.0745573036149747	0.047987110902024	0.194650103586891	-0.106160123359261	0.0690531357906259	0.136287743280048	0.0777552667643113	0.276253673544181	0.200360180975575	-0.0436643559805196	0.0490627970912634	-0.036750275006652	0.0498416584882048	0.0813439954393223	0.0914261762379096	0.0668083381599761	-0.0458288565336624	0.146878830393957	0.174550118505044	0.131477060568581	0.181489021474388	0.176176336164326	0.0606465904899713	0.148361661744636	0.0311508088796541	0.0552030985793236	0.0950547205660181	0.0805102263703457	0.202782301643142	0.196774753680141	0.0826657054753153	-0.0369411241633918	0.132994310056142	0.0453300809198407	0.094095927051014	0.108591975533117	0.127224821077354	0.250809865992563	0.182230488986809	-0.028967565455795	0.223458155798047	-0.0326496816621306	0.135620094541618	-0.0365579717871111	-0.140208207250131	0.21725389574414	0.151019566758361	0.0671756701658124	0.222749402812172	0.0772617502305728	0.182019416521287	0.144541027524191	0.142681463217287	0.019528816417538	0.097894249973387	0.153490468229946	-0.0802839845192137	0.00975274676844671	0.0709841677041425	0.24164863824836	0.176376557740537	0.0291493404649477	0.13063428574104	0.0948994792859301	0.172604472650595	0.000955212537370587	0.120815045327115	-0.0484969105301512	-0.0565838468973132	0.173410076053442	0.045837707774352	-0.158499254624657	0.160654860525491	0.169227423115846	0.0493147934956197	0.0643994906011792	-0.0687060876867018	0.0610220579555886	0.262645750250908	0.0256752171556757	0.152936651215452	0.21572411916324	0.148398209271509	0.158065478178051	0.0681686056151699	0.115257631729934	0.0451685932635184	0.0692359917311193	0.0805195184685412	0.335667152806894	0.0559910187077563	0.0385344949434468	0.0210171727841877	0.129739048939268	0.0271768496648981	0.13113033732343	-0.00747754894639994	0.12182527760542	0.173067776241592	0.213674499846772	0.0892674120101127	0.193240754579205	-0.101406375067385	0.0611675105336576	0.0350314764034303	0.0884971683733805	0.192140001738687
ENSG00000137288	0.272772956052419	0.538779124239456	0.182735160335262	0.29048578162385	0.217709300752769	0.179051539677311	0.182843147168234	0.252701338219626	0.2481164824341	0.353705307303157	0.266393397303765	0.209718337864907	0.560985662595244	0.29856688147366	0.242592418314128	0.0871735966577835	0.15473127651825	0.496982213288755	0.161289512731216	0.162681098098965	0.272900176143855	0.0429852302005898	0.314661657045092	0.239595768441517	0.207849703423597	0.168375069886737	0.142870955142547	-0.243133185258919	0.353555978254612	0.251222343798865	0.294939865212315	0.349098882310044	0.374388638055344	0.214714353048157	-0.0157200028956916	0.225030068434945	0.32699256573768	0.125355779525231	0.174995642796403	0.147339669408718	0.0633389001584172	0.342570200694497	0.251560767442915	0.366727456636894	0.130881551005275	0.167008985602517	0.250369137647789	0.392733674477753	0.0735037429456751	0.241452252526436	0.330541039889728	0.332401633118142	0.158996250103587	0.0789782001477027	0.267947609455905	0.0189836247597569	0.299080337031731	0.363849204306532	0.22354058509156	0.643086169517543	0.242447207655443	0.235181074574352	0.0786489360747333	0.20770475165292	0.47166788399613	0.199256982200868	0.269719549007438	0.292509511028643	0.226236355647863	0.380132179103159	0.0699630753560468	0.183350574922035	-0.0225668393460132	-0.00748905655064007	0.0315197456374891	0.0681465831098196	0.240803238284025	-0.0925909266107835	-0.06658098719104	-0.119913879656605	0.144271235081034	0.0527781485922591	0.11286517392376	0.278041644899352	0.219986753019799	0.1776563483935	0.236908451295195	0.156834439268925	0.212629816258437	0.353765496697694	0.307103979293433	0.266973136054931	0.289414189291277	0.15170140624927	0.341331527705731	0.380928299641802	0.214020204459319	0.0798839893190521	0.233410633646946	0.210569489370944	0.216906213729854	0.202339327010921	0.184957707379755	0.00846294055101597	0.218513083438533	0.142948693692364	0.270845713173623	0.408314047545067	0.0918978388221143	0.066754495692209	0.0959305536715139	0.118954934036108	0.14292002965192	0.204561492143089	0.314790128116886	0.138430806204768	0.159806113439528	0.148173859180595	0.270128734193065	0.425363668366071	0.444735145631804	0.291194771237568	0.190993771378703	0.206433002125567	0.191536276752876	0.264917180482953	0.172619698090773	0.180931099399588	0.12721283874953	0.0836727969147313	0.116648712327185	0.0701106474009167	0.0384822627256735	0.360334197154309	0.225992730878667	0.253349767972493	0.248331771755494	0.172813278652294	0.454633165252531	0.412346558461674	0.260681683922756	0.0815587806985128	0.151911245897179	0.213737829555352	0.396424941676024	-0.00721894714630551	0.0630080408625852	0.12771034377452	-0.0465703096334074	0.109899317862819	0.142986174029654	0.0460483391256378	0.0216083492997008	-0.076005025394526	0.361957947213171	0.0202271801261379	-0.00280833221894294	0.108309325168106	0.0755331016293851	-0.0517194576244506	0.0283274660085145	0.168763118809651	0.0352461074215661	0.0833233224012708	0.139507429518352	0.181521258470996	0.268482227237256	0.135828377004813	0.0389675340619795	0.270157485370406	0.275442595750389	0.0319380309838326	0.0972345015804154	-0.00927366248932224	0.345679523466268	0.10573069046681	0.0542542364956741	0.0686103313154825	0.223780527797798	0.128667636349279	0.359670803644953	-0.143478124273388	0.041429356633772	0.252734248198901	0.100522093441517	0.341910641464961	0.172700408331656	0.304622711588232	0.285665801400183	0.246411522014205	0.151325623346671	0.0884443298168498	0.235397552464928	0.270058824918189	-0.106015529941164	0.295184594990067	0.251085390431439	0.348493419915042	0.365492398610783	0.367979312934713	0.430943860348676	0.202722265142221	0.237250879801515	0.440300368428828	0.269428870316877	0.298730162508557	0.157062791916824	0.271954468789273	0.178611428087052	-0.0294074055083091	0.224630899038347	0.179637765089546	0.0507358222936473	0.093559521686517	0.113000330098853	0.23962072390197	0.0730235082502801	0.100309279388017	0.430515267184282	0.168260168847578	0.235370805819479	0.139884414744862	0.329377718150424	0.462430368688013	0.247607016933172	0.149104292810574	0.230390723413922	0.157489721186272	0.385278907963343	0.170119030879778	0.144542883599031	0.230412301629201	0.327854855869705	0.339164762868101	0.389269535773162	0.415686302140681	0.429788550806296	0.35605420148095	0.453620280944953	0.307469842694518	0.352899810891555	0.0504164708657627	0.12863874201115	0.231888821168803	0.269296442803751	0.324885649966274	0.1347657329503	0.197590809341595	0.347302984978173	0.064011637971082	0.126556754245855	0.0917208818624623	0.206722215787516	0.222676593935429	0.0029148733610132	0.0488226723489727	0.191155470634789	0.144227619868825	0.251952435720385	0.12905902658249	0.312297460028747	0.232365201510297	0.189130828730678	0.199070492119849	0.0842209880155937	0.296642106871657	0.084584553808852	0.208275296077662	0.436146959237725	0.364042937341675	0.19172542859303	0.211340820009413	0.182618829867196	0.392181303689264	0.274819203525059	0.362509386426269	0.119185507260867	0.212680407848563	-0.0497041462734849	0.286995337050664	0.275168002261017	0.363546926099572	0.305921986488213	0.220032083333209	0.350330160603168	0.454196320958005	0.226706789688918	0.0213798789464767	0.0880965609031961	0.220197879238237	0.246620705526033	0.073894445767686	0.0912105045954171	-0.0143764715260313	0.0919919022538933	0.223628117848503	0.161668750449551	0.237996744966516	0.197032990466921	0.071263858672404	0.0497100582990438	0.179517142640259	0.253247609846233	0.298315650655838	0.178070151654877	0.138869277157903	0.090862005157722	0.196972536733002	0.0136073041557217	0.196923083374723
ENSG00000137309	0.129112038535577	0.260872623690352	0.00811174529911293	0.301515900103333	0.211562795290578	0.0719993717971211	0.0254376528902011	0.202731601661506	0.310149283450808	0.0572606690538274	0.13464747148129	0.148407164972099	0.452123249731272	0.123801448871969	0.17175528876224	0.243546047704213	0.0965843069876065	0.0961998390582562	-0.0500135074583951	0.0882840174538501	0.150312229955552	0.0142835625180319	0.224191957426652	0.200483607725327	0.0519549695782123	0.0595349387507054	0.174314573139014	0.15551118513518	0.0597553026533652	0.128642195502123	0.0910984053819203	0.297863061118444	0.363098475739815	0.0603676581192246	0.0824248895878046	0.146574370975429	0.019522110701947	0.0563144221677906	0.469077664840549	0.148598995425781	-0.0439576801651022	0.048728045888087	-0.0683553376435605	-0.0263292276302581	0.132854446797291	0.132702322945995	0.331191696019377	-0.0288797113397803	-0.0702007316540639	0.0652797552587433	0.212245665450721	0.204946373858416	0.115076586324587	0.0455943726450173	0.443251262726325	0.301970691805252	0.0868146686336806	0.196972822181309	0.100204626716897	0.321708116482708	0.19036428924822	0.0702278417880416	0.247292412730049	0.1136138850233	0.0173205245907569	0.128309711970191	-0.099100272790277	0.168743933733033	-0.0397616678168792	0.149571578455013	0.472940948685338	0.142496223720762	0.00189209420655958	0.0283481294270781	-0.0323253961971089	0.20944521611904	0.203488783633414	-0.00706656949161341	0.154001141326432	-0.00628541641698827	0.019283591771019	0.0180476139078329	0.119563041352818	-0.2206249840614	0.101999167285062	0.32880456021764	0.106741266793489	-0.000416015230112234	0.112105056779552	0.0826222268767473	0.149075932422186	0.0882794790505976	0.0987466683564752	0.0124214503918485	0.234792458223316	0.164315421976326	0.104886247535083	0.271743205944385	0.0317875184572076	0.0996345573892828	0.172509948380368	0.00773234608031167	0.00681937241267513	0.00479641893635507	0.176545504017546	0.178617785386993	0.055813707748174	0.109417766671122	0.200123217523531	0.31212813292058	0.0546532440505487	0.0361125158827404	0.119104490060881	0.231333056007414	0.237377146274089	0.206895447297562	0.0676689735053423	0.00292750983975512	0.0703667823759689	0.0177563664769199	0.093354000158024	0.256931701256852	0.183379236979927	-0.00296609272167031	0.161262412099528	0.0471812938307022	-0.0103527665896555	0.151695104725706	0.0851415400631517	0.177126419251194	0.0775796165140464	-0.114382662349214	0.0956239189747157	0.000649993876141948	-0.0332664679833536	0.0718301594881541	-0.0870936992018152	0.0807167202242284	0.180426615562162	-0.0631626388270696	0.200727490753813	-0.0205165620735721	0.0889293450463416	-0.0135578234669747	-0.0526288858625971	0.396818755750444	0.297132233908667	0.034908970828728	0.354636796218682	0.330461936656525	0.0391655464171806	0.101017353147382	0.155948871305658	0.250755669247119	0.0991512048550735	0.00795777139488144	0.245528971696515	0.0980197281015646	0.0875991605100818	0.15759880810369	-0.022085538711154	0.171675094775989	0.0984587266627928	0.0807701521639846	0.168801518043309	0.246410910502587	0.51111844481452	-0.199226026689165	0.143341806950447	0.30955888955035	0.106156140538275	0.213464270527509	0.34002098362434	-0.00977499234905129	0.334208566821391	0.279477668498613	0.197932084398461	0.119841729577172	0.269545412134871	0.188967763552915	-0.0410153299366237	0.18062637496828	0.17877677662478	0.203317205369805	-0.0463604227295332	0.0398644911526059	0.0733370185837551	0.0640339924995431	0.131577244854273	0.223127697539302	0.0193873417843666	0.18094919975777	0.127820806803073	0.132497166535356	0.0736267968770106	0.154864628173234	0.20443844544285	-0.0219472762806174	0.166807241785298	0.088852120127665	0.280530883799681	0.21603386633992	0.162333117564037	0.0316494862384737	0.414496706263586	-0.0660182368018203	0.137732686000594	0.203330515390265	0.130003976831263	0.115949602571647	0.0384507389410825	0.0781300375706747	0.255374136530396	-0.0367236617628327	0.153939929566041	-0.135687998248339	0.0787040074505232	0.127915872453159	0.0543850485640372	0.117299258292682	0.0723555287431155	0.19761929001282	0.162951856665355	-0.00785900622335054	-0.17981812172623	-0.0538843412206279	0.0642389863440321	0.0708028539687346	0.175080678912177	0.27127982258833	0.0133039453167217	0.181478313297185	0.298893798877199	-0.0038304151222746	0.437638218427531	-0.0606216254040679	0.144004523450447	0.0557241561383598	0.269161281671018	0.0707526796716265	0.118019740507618	0.0671176663464055	0.0898681083063975	0.108125043117283	0.0508469722916166	0.0729205303545535	0.0415495937139318	-0.0473251540977179	0.283980897795562	0.21406827577059	0.312666814485976	0.0397556769672188	0.0402703255094389	0.296934790271779	-0.0378145926038842	-0.0529755893097918	-0.0736207125958297	0.0859223497731982	0.0780923440684006	0.0761312669278754	0.159920153558806	-0.150053677170456	-0.0505959310021715	0.0302154807634	0.0169786692298063	0.0512637997076483	0.272711510003041	-0.0984068374475186	0.106520456124431	0.184464074620939	0.02526986455765	-0.104109784627853	0.487595122257704	0.0497640445139114	0.0270350031314171	0.08671123261317	0.0244900361659162	-0.0509002942450798	0.0434043520900141	-0.000224888716154098	0.109198909877075	0.0335091005805049	-0.067650116420616	0.165326180717135	0.11979289470199	0.0871164720334701	0.0349110348394904	0.0460181683538434	0.100131397468459	0.0671031762044961	0.11833000294962	-0.187598071794948	-0.0891242982853415	-0.11232733227895	0.172023264381309	0.00819225421180426	-0.25420711563927	0.0973630311737055	0.0636896810420687	0.022413643711981	0.0964017288112187	0.088741454557455	0.120301832175013	0.0940613740242478	0.228584401402549	0.0850842652781344	-0.1103627446898	0.169405389087202	0.206130782247495	-0.0635159138520968
ENSG00000137310	-0.0996378328069819	0.607553304615838	0.0485646633037153	0.455248831675639	0.426649502208185	0.154690911473894	0.183155517116158	0.093806997438731	0.0462743615058819	0.120924304520618	0.0091686595446726	0.392776951645337	0.680152618319103	0.346011469865204	0.0941081950915589	0.356681996240103	0.314671798402845	0.329812866437537	0.123399518348743	0.242144537846989	0.168271059113587	0.106634276114822	0.446042896859694	0.342746474370961	0.395131343777092	0.23949249618112	-0.0731983870842559	0.263284711572153	0.171899610749095	0.0975378875568222	0.0165656738242729	0.149680268157853	0.304147427680184	0.282995821702317	-0.0722059482720781	-0.0991448205161567	-0.0786506839589158	0.198993535848343	0.321025299143115	0.119693388268895	-0.0215219501900273	0.24943602967078	0.103095330282351	0.0390591272500447	0.236225256917567	0.185847045316398	0.0322318420527789	0.0491247854650183	-0.0785821625810393	0.171692748011456	0.408406045698753	0.382697298911376	0.179840813745338	0.219879383205053	0.175502706873025	-0.0673431612691231	0.176571828744321	0.00514968622624727	0.335272408740384	0.676925848315459	0.352599299631036	0.205766774036555	0.421171908595422	0.335935916306121	0.245821032616515	0.135388372486257	0.227695835213539	0.165945244553392	0.0780155014406635	0.476370685624775	0.322595067190748	0.230960387489234	0.0851677117812877	0.156962917960134	-0.157789931559382	0.139130285623457	0.100883171490048	-0.032233782703124	0.19116583451947	0.132833020094869	0.116396003912903	-0.0239518130553248	0.278996140452396	-0.0655121648649618	-0.0700210113649297	0.168039845557208	0.202687790497589	0.368756322002324	0.172876775103781	0.386825293880397	0.0222865340895309	0.255776514846284	0.0724297416827203	0.25277650419844	0.430759210408026	0.366174499492303	0.0967118951719125	0.314327253471792	0.318356720738342	0.206126352805379	0.190460621343348	0.13930569551272	0.0438829224362332	0.160340918756766	0.436952897630548	0.198133798410715	0.35712805077399	0.246433185490055	0.293385137828535	0.22247218222192	0.296168592780842	-0.00375304062728899	0.14952091698182	0.473469984834658	0.252584637327344	0.127553472330426	0.376438188439167	0.308624583523093	0.191074188593871	0.395423808927719	0.258603835058753	0.288366663653409	0.0361861395306465	0.306213040041711	0.112511977194157	0.288432023620209	0.103427890891207	0.13687007378063	-0.023713961230011	0.0451938314008389	0.201403474740268	0.091120156048336	0.107582236451284	0.0332693885989703	0.0272111127412632	-0.0628503922868432	0.0965795003551981	0.179414185525622	0.198079320774293	-0.0181932296353662	0.0951701774201656	-0.0433794984356621	0.110836199496523	0.193942415699567	0.232340410951763	0.103563650924903	0.143597704024252	0.33924917361903	0.106526595981684	0.0963056391180128	0.227428918282885	0.186191768865013	0.0681034532392437	0.274374438995626	0.270154826594163	0.123658376596041	0.30066988421584	0.180346672473877	0.318665162071416	0.00642204704335213	0.359005030750044	0.0880511151544371	0.0111485193082105	-0.0238590016451843	0.105074806787218	0.0252120256833903	0.158332702530926	-0.0390363009747561	0.185593012774128	0.363717627275678	0.333611659115111	-0.0556320995726237	-0.0614773990133585	-0.0894119085908871	0.37667706199144	0.0527264668327637	0.178787508631411	0.143062485615742	0.27686824926455	0.230894411180707	0.219608157750427	0.261124815669534	0.103029158678054	0.0768852605073073	0.0286253551794963	0.210309793797607	0.0214278969565999	0.30652261803531	0.209537566668681	0.346326125410894	0.155473975012096	0.279171171484358	0.417744702398748	0.19643374784367	0.157691267920693	0.325124423327887	-0.206806105122476	0.152468696065417	0.0506502871056588	0.138271078763953	0.0726092048208158	0.276526039439952	0.223065167018853	0.0258623248384008	0.11682580977455	0.295784089601132	0.118061163599781	0.0427550573738345	0.164805841515173	0.232895566068754	0.165194573810635	-0.0192336143636339	0.0257929450845764	0.0750621447608772	0.137706642502256	0.225896778428213	0.20892851834453	0.261371213378829	-0.0369745662841731	0.550046762047832	0.0888721328900264	0.437352492556344	0.387906496970565	0.262506477491219	0.385198506827481	0.310744094625852	0.194334445956908	-0.00698480651281436	0.534923146311961	0.273419471012137	0.454582654393899	-0.104434806240936	0.530720893433377	0.29503097518301	0.0379181981316779	0.407467986442669	0.253200200184586	0.437428775119774	0.314214448478344	0.307198524179063	0.109343749706154	0.262735200452215	0.0394861435616207	0.215051672336735	0.238333190378179	0.11444742439906	0.158611353380947	0.194366967419996	-0.266417608685988	-0.042620673551705	0.410382250580445	0.259633083456933	0.30558872094042	0.54403491857941	0.324080658230481	0.251315386461647	0.245020497745749	0.472258400788983	0.269287389446014	0.108729374635144	0.481211084027659	0.0115638308323905	0.0756089799738612	0.0993845264089542	0.184870218015167	0.217100803156193	0.261818220571099	0.164702735908998	0.265342530629483	0.308089972063814	0.00444977835530479	0.375299715808293	0.0686231189761946	0.139354441046756	0.132363739429515	0.334429967835616	0.0780965086726153	0.186889184333607	0.12269464298134	0.14141500040417	0.0164457993789776	0.114348216457177	0.0498261130641113	0.255162191935116	0.286377998826488	0.390813391985014	0.20316534688651	-0.0703949381342165	0.079491688344177	0.30225830353052	0.048797742763303	0.0353982522146089	-0.157791587659341	0.0495296749842379	0.0885865925658568	-0.0513935268118835	0.10808870724011	0.296569454847863	0.150375330376546	0.0777944148601625	0.234650762038426	0.100911836626076	0.105520915717121	0.29406209977836	0.581764759495194	0.161378273977219	-0.0425894910665091	0.14835751015609	0.0290156947166819	0.0491022251626281
ENSG00000137312	0.202965751612316	0.441746082018683	0.213848186972361	0.564131057167347	0.330176732457363	0.31860362306592	0.0307922717625468	0.110873578199863	0.0958789345813825	0.402761686286633	0.0919776208579742	0.37979800367543	0.602858071383562	0.426975147513533	0.317560953793781	0.0517109309106983	0.214308373464424	0.278779914925732	0.433901794836084	0.289418136723602	0.243066093392443	0.359070414764136	0.416704750531922	0.542031464657483	0.393973528952842	-0.154178076218602	0.322941320774868	-0.0571863115890033	0.179057764713532	-0.000719800083934125	0.250559103766084	0.554675357138982	0.734543614699042	0.248491922720104	0.263988793628668	0.118062431118856	0.262639832743548	0.416293197080067	0.21846777377311	0.475907728714429	0.163349589885766	0.152372066013546	0.329516873887899	0.218942255973081	0.307113024775725	0.205138166258797	0.332897260489319	0.129659505633418	0.369582079334063	0.0816589345557898	0.416492786650921	0.339612698289911	0.209177002629762	0.174015700454903	0.31300167870715	0.316822491361708	0.356332900452108	0.224839568584051	0.484828477068858	0.599961700806844	0.419579788942325	0.416424552885963	0.230135678639403	0.365430850783904	0.253881555922334	0.23543025995388	0.270972771973668	0.282214396890756	0.362157311177499	0.397550443839686	0.388137696201042	0.117292703893868	-0.0175999637857903	0.181961837764693	0.0595638178968243	0.141726317801095	-0.0121283540825508	-0.194935931410726	0.116486178390424	0.209529044527707	0.183274012037044	0.33962602486338	0.143020821492133	-0.0245886018560315	0.0299469346644265	0.343301441400549	0.0714478200387975	0.391390521452908	0.37883973264001	0.0937159718298436	0.234845477086759	0.486421188246993	0.17015660997051	0.366742731051567	0.596801799915752	0.509289774804491	0.3423882131211	0.209108662879813	0.249466667048526	0.301569868679466	0.395078890670442	0.366020129068532	0.261939629406931	0.461339449135967	0.489846918318186	0.459978052379041	0.265801524107684	0.329803277692096	-0.191693500147876	-0.0142717996013058	0.346863061731373	0.150552251371029	0.163563713773054	0.386632481574373	0.38294762177096	0.266064870432143	0.316595760913065	0.277332407328982	0.248421674391008	0.34817274475151	0.14296266700728	0.155098317973742	0.137123875253791	0.318669865504364	0.378295015589804	0.369049941946825	0.149253342195501	0.0576508641953391	0.346654037576938	0.285887034062588	0.209006761148601	0.290213467919727	0.37747715914941	0.53034254221714	0.322195732266396	0.405634924812688	0.415700006898848	0.28516455398921	0.472294775666835	0.278082667935059	0.156501039390411	0.285161909997604	0.449429602033818	0.513854243684206	0.40316902943062	0.423789435722279	0.555851476037234	-0.0917602239338387	0.184628126326616	0.271068810057014	-0.00894379671188423	0.254490615237774	0.234720930220141	0.24012465229769	0.352141794518967	0.15805458452659	-0.103897032789649	0.0785357130003652	0.127476190027459	0.13348697426143	0.0639763539696632	0.315958742965346	-0.0684199145735905	-0.13992900992216	0.126952458913129	0.176755334877134	0.275694817875584	0.327071281417823	0.063011235148826	0.250882885117943	0.18432809334964	0.31393384535545	0.181924142242796	0.4516799823674	0.694285262020835	0.381435574730583	0.509371971209935	0.359692628940228	0.113065660490505	0.274834330078685	0.425542499250118	0.210143187049939	0.470185080126435	0.0129731923125928	0.282018300887917	0.537104249256387	0.374993341495865	0.319444991950926	0.16393547738949	0.203065252137518	0.184961293640799	0.361942309468692	0.437541332922399	0.186496840396539	0.290475374367117	0.449091500428992	0.49007404135385	0.466312964989766	-0.0839540222044109	0.23343150330719	0.166217861348272	0.329706371695185	0.100483631891652	0.187511512370054	0.200145845288349	0.503638657622295	0.339382570920078	0.341700867695126	0.291388436890169	0.204445991664876	0.255476089225091	0.208704764923457	0.229787297034852	0.219853575788778	0.358142429085078	0.323760767873923	0.341475875754453	0.197762676021766	0.184952732228458	0.441048015708481	0.35465241484405	0.255988121743287	0.276961510219305	0.378165991839163	0.474146961972288	0.398399501582686	0.321913285663137	0.417813488581188	0.512902888949415	0.537175726776297	0.457583423370149	0.381762245925936	0.392545404493961	0.411211403444811	0.508592807080736	0.419311067588259	0.379253460919767	0.448651313449825	0.644815387702897	0.472580840489793	0.468418273747311	0.350553187776325	0.295018095382796	0.357963836952832	0.324780535395984	0.331900204025324	0.312342241095274	0.45565352666333	0.425435129336343	0.0135025457505359	0.480992356910091	0.2280778028723	0.126881788404819	0.412435299355766	0.115536331634794	0.198576929603395	0.106894158955799	0.231917150106017	0.122080270020584	0.152435992437316	0.340367983302633	0.233720000029554	0.243686548908329	0.214711940791912	0.117833688855361	0.315898207633204	0.290272933002526	0.19808282724184	0.168879323776208	0.341290698814705	0.0966066404125608	0.453226053578668	0.606847714645966	0.300809698154923	0.106626612512626	0.30796806152382	0.546749813034113	0.145411255392865	0.109073896342635	0.288423706138672	0.411555978581294	0.292802558188255	0.281982508766235	0.521099961520613	0.442377602464391	0.33602267059377	0.0919891009811232	0.0074719542927115	-0.147335732977095	-0.229245645548146	-0.0611084060707555	0.439029757734293	0.210809641676745	0.516976644120306	-0.18873949650221	0.198945479903287	0.16856968472645	-0.145195418448026	-0.206094374603444	0.0706088810459209	0.27127621481626	0.303747366145786	-0.0257944098268253	-0.355112955129544	0.0398362356516747	0.0710159366316333	0.0406338543965811	-0.0412944641439474	-0.144074791838594	-0.313256610391031
ENSG00000137331	0.534836017959022	0.645576416657726	0.203316316199874	0.494442564062685	0.154072238808442	0.339719588267081	0.220289741432022	0.132108206398822	0.0379343461745271	0.474983306844398	0.0870040661624699	0.558424866599865	0.680788734119671	0.103230021273524	0.28683468467212	0.207415965980107	0.464576256874053	0.552530298262065	0.293215238208978	0.260152738366159	0.22452736373151	0.272288953558557	0.473150033921428	0.251660390705586	0.0367462518885803	0.103048968369977	0.403288776000778	0.305183985739337	0.245412438612951	0.144319399969325	0.379802449375254	0.237222379263224	0.291651242953935	0.416579610250311	0.491465332279349	0.517595812872437	0.0350524079084584	0.20337657048413	0.429812386660471	0.347178815810548	0.382577555363771	0.266676589103256	0.433961780939541	0.293723841804476	0.318341491327437	0.524339867156599	-0.0294729785726597	0.0671565935499338	0.17015549781834	0.0995547694106153	0.418047248904213	0.181201262098438	0.390055738504616	0.215182349895734	0.314111901038119	0.000951569224154939	0.474295197373385	-0.0299647868270381	0.476610283333086	0.676515476488416	0.039972139510749	0.283738938647032	0.143957920146761	0.401372107141633	0.470303288433899	0.261112567259899	0.227979303385714	0.210756059195615	0.285371114160576	0.464465871157376	0.428901474930435	0.0544356536389861	0.143118327929604	0.248836769348176	-0.221765821821129	0.0797143642780646	0.349430906099732	0.508960397794511	0.137526136503491	0.2488381974847	0.203334915531424	-0.0668719034229543	0.308133162425992	0.364695875615564	0.152176337854452	0.368690393138478	0.0993090046500486	0.249553277704013	0.198532067473779	0.11393632424705	0.133210570585185	0.456764187707255	0.241480212530478	0.355370103183997	0.483085920850508	0.0640257579840055	0.326186257776298	0.134372804786648	0.385781443933098	0.362608897544939	0.333638596753609	0.217508305441997	0.194213005061442	0.338197991505634	0.356018504677871	0.314993382422035	0.0792057684541634	0.158205500132198	0.0479233541831625	0.376674618963377	0.118322212412885	-0.0587634988987746	0.182777115345424	0.228817783675576	0.194708029619206	0.258068115458066	0.173593304349465	0.12415051581363	0.0747155298874484	0.26797409016213	0.0832689631381728	0.267078763626312	0.154274381658013	0.164622476251782	0.206220821558579	-0.0623719967985322	0.0871126412900686	0.0743815682308613	-0.077932163289939	0.33855328192611	0.0454492273606608	0.284124473857035	0.365629251602807	-0.0189362399413875	-0.0798574460099629	-0.0523722318362842	0.256207374648167	0.223259672258546	0.195791975306208	0.309318289785271	0.256102460369426	0.13233472933477	0.297761519822868	0.135237204064397	0.0896155106925605	0.199627479356314	0.280029816053158	0.184950052792385	0.127992947815445	0.29510097446968	0.257219455343856	0.168632665920747	0.0843816327854758	0.396141324818176	0.236609877390234	0.181221454488725	0.029719318456134	0.157955399774994	0.234360493781098	0.196199295966546	0.262687710604057	0.164281668820025	0.105680055904907	0.101637296387824	0.224760516619813	0.0596370881210473	0.437364749135036	0.312531986114469	0.170245717189309	0.062507166194224	-0.07258045993109	0.364765459759174	0.136768854069937	0.0026368637486242	0.568881322307575	0.479254413405598	0.396462596401311	0.150888990276361	0.400331014521565	0.311527978515645	0.18408927942004	0.563309954736808	0.249846120110624	0.24766448068689	0.372615641361829	0.484830910921441	0.00328256652862986	0.207879040386825	0.0338645580990988	0.328972852686333	0.381807189290425	0.423316163576215	0.263464557879383	0.301209908585957	0.21769090477726	0.434319960565145	0.205106914817051	0.164354594059807	0.173003720244321	0.17826206101404	0.414713115660302	0.0359691104372159	0.363061104418709	0.0999234544205266	0.326787084291276	0.565185839104922	-0.096736126582208	0.292549763211992	0.366941224272012	0.421202601018063	0.412249412708456	0.154587750485492	0.274663153036823	0.211487312058879	0.508646307579525	0.398355398736657	0.189887521060025	0.123235520313962	0.120028778680831	-0.0155346578420069	0.313021441123511	0.288106244835657	0.495996801202845	0.497155438804014	0.287565206923954	0.251827254681956	0.175414315846256	0.32512833891294	0.531444690563507	0.222369553444599	0.0453088378317318	0.286188183176151	0.285090138562527	0.209735366965128	0.128480323909924	-0.0592739472367146	0.0477188805975697	0.11548985191872	0.178299037793721	-0.042188586102464	0.302312080592274	0.264730004705281	0.199200542879525	0.341949080084718	0.392627930256477	0.258596411024579	0.479509440005409	0.283656970261526	0.317770462628423	0.0184738146481966	0.344184481846308	0.233853623197237	0.418867248561299	0.32629705657387	0.176368756394145	0.371971868557535	0.306182564006772	0.275223077384648	0.161057949350106	0.460231259619513	0.396378730391666	0.165381935108236	0.289093830246899	0.168312682998712	0.237299277619547	0.372571724943333	0.182009614135676	0.0841915865496557	0.255779579078221	0.121750302129865	0.206728265584254	0.3914611721537	-0.0476523078927606	0.140379006851418	0.168992419222299	0.309074944471905	0.163198001894845	0.0610883240966743	0.151320017228422	0.242553363199536	0.217058466501823	-0.00845286386414148	0.277191291816669	0.175302268804885	0.116105133295187	0.0641335778881928	0.135135257449951	0.0663903883491605	0.084728845659913	-0.0119284678729793	0.0507580326286034	0.022923115365037	0.0462986955729383	0.0534384088373419	0.137991134000939	0.193449796414902	0.05968483291657	0.0928385677520645	0.0727115946116276	0.0062805029588521	0.0743005828454319	0.0974075081309482	0.0811663922521796	0.0499827942146344	0.0123195876756929	0.0333549808479176	0.0255799652248518	0.15885703829123	0.176747477934	-0.0326604211278474
ENSG00000137337	-0.0282100369173117	0.210331270538118	0.16199037993375	0.234776462314344	0.16833065885981	0.0592069694784375	-0.0904930167237559	0.0377238379327214	-0.0380051881981951	0.0357647261397967	0.202329079037715	0.122298115601749	0.366850996639407	-0.175818144684895	-0.035334362657108	0.0770432742462521	-0.0310721010334199	0.251271978852779	-0.0184838497578944	0.196134936571646	-0.10093385308711	-0.0556412472282062	0.0489279255876019	0.241038569876658	0.127148045841654	0.179708578758397	0.0876740124619126	-0.0846446572162403	0.0644136077385491	0.084942237594502	0.205191689673036	0.19954524767691	0.454505089968061	0.0634348375149328	0.217613933178491	0.0721060006668632	0.190052737471209	0.066655166547141	0.29933005282618	0.279141873032914	0.126127290891399	0.0628785281130536	0.134797618684954	0.146427396279428	-0.0678170587685271	0.0722130058254658	0.114547460675721	-0.104802123408043	-0.147001430985692	0.0438515377521633	0.0223465251493566	0.120034722674043	0.215832773224281	0.0893113659611812	-0.132913580978886	0.12029603224029	0.192375958107874	0.320921270316547	0.274103306991749	0.300835336594271	0.0351537084500152	0.0591117195692219	0.160963103628959	0.0853761787736521	0.169185114172203	0.0107385049628911	0.0703374109854056	0.032733645658549	-0.131536594754465	0.122401538475026	0.159091895076843	0.137933506857672	0.0602427199444594	0.24660096259496	0.242966296296762	0.131776549514323	0.0836157435802452	-0.207607198691996	0.210773393166364	0.0141538198074882	0.1415754794768	0.20216969852172	0.205574152372792	0.0824871104937144	-0.117915675685445	0.182306696798652	0.0922409561162791	0.118243289768403	0.0540111781608286	0.0105185172997927	0.0402911022348183	0.0453951568906374	0.192360868798105	-0.012955668231406	0.158021707355656	0.0318910510846913	0.0803684115332508	0.0513088736518441	-0.0293703613234063	0.0605938314731732	-0.00352523538773734	0.190545576585242	0.0250517401725393	-0.134784966620739	0.102585276300746	0.0428309820588872	0.0819496033708745	0.115161658932114	-0.0903736902659338	-0.06889937361906	-0.013944137532063	0.231138093297512	0.0952509582707676	0.15675388704459	-0.0425720352064323	0.0395237163727817	0.310348452330488	0.153443059809205	0.193969260616036	0.234882378790062	0.160620820618416	0.0343441771183267	-0.133496840196154	0.164947115875831	-0.00764928911518272	0.256856168646987	0.313940176832391	-0.137741190516211	0.0519604298286043	0.147840029882571	0.335457995982861	0.203669333760437	0.140288056744957	0.160805335141363	0.150859581749737	0.252864603017728	0.290448551525387	0.13056425023227	0.226979033151518	0.0664478676118309	0.103035461672673	-0.00948061129065339	0.030536804939218	0.118637625408405	0.159308947469081	0.324038495541786	0.348485699874598	0.0772852822641837	0.144776518760173	0.177077368574147	0.0868840197040567	0.0904600260149667	0.0526141471348009	0.124205806903843	0.328788246352929	-0.0184765412611565	0.0424976667188895	-0.00980978731061494	0.0985739044312286	0.000893169638616189	0.194949576303271	-0.0975542193985257	-0.0468779324340168	-0.0177982271418284	0.232783081687238	-0.0864323138430835	0.369909385145483	0.134369309372848	-0.159053878080293	0.310710692085385	0.0497160311045431	0.238360284085003	0.0122875184860236	0.196247499997739	0.237749791169908	0.174784150148178	-0.00386725646860926	0.0967339039723555	-0.205919126170985	0.179406601901076	0.226162603265864	0.0121832084838867	0.060728529979063	0.0260922509088742	0.128138479156876	0.0804775585968818	0.351186520704028	0.210027413568841	0.157212136450766	0.345317914934436	-0.0532512293748379	0.102608453662462	0.122576196655934	0.0271469741506292	0.242991066031772	0.307540747092967	0.0517683498626933	0.0701382014395703	0.113148520345895	-0.089006110201469	-0.00325478580474374	0.227158541384	-0.187390606216781	0.116640632508123	0.287438255045353	0.134828668384635	-0.00142144348678163	0.233118128262509	-0.000644141007740662	0.311937639564668	0.221618687627534	-0.163231186514428	0.0420710906711382	0.0596011232916514	-0.0358665080048642	0.0654660306118819	0.138636906750235	0.091607094547123	0.222599173949507	0.00345442163795703	-0.000913078932421266	0.120010784286038	0.0386484957520134	0.165023668404342	0.145174712955617	0.230189099566409	0.0363037634648819	-0.0969719015047225	0.211099495197504	0.139783587497958	0.0969170837910451	0.0178226671026235	0.0760953064227674	-0.0053512489578554	-0.0221491110940063	0.231686749207938	0.0152033311349284	0.33879286171893	0.125651786053008	-0.084997932223371	0.214010725561111	0.216338950281479	0.00597300399671791	0.0445247112883638	-0.0327610331300511	0.118203274113552	-0.0512008111547923	0.144023372010042	0.0736174779241019	-0.194311705993943	0.246692646825284	0.0354288095182684	0.0993944587904426	0.28974784064541	0.0334396887364784	-0.0388056044622762	0.143771172971954	-0.0520086319703663	0.192907559219207	0.174494193931737	0.257888741001194	0.153885406622341	0.143808376509771	0.0115994018391342	-0.117988232384993	0.0638353992627535	0.115712213431386	-0.0222628680343124	0.229427177257568	0.253207901794375	-0.126030743877407	0.241214674331672	0.356830560616485	0.0826098503133713	0.0540054832037316	0.117503906529239	0.370672556920826	0.0886074601923562	-0.0899611727829481	0.166589591344036	-0.130901549460714	-0.0252270389515294	0.0330149922479666	0.0667997767879296	0.0686268329615769	-0.0148821226595925	0.00402081706705199	0.104061782417626	0.0332994260287014	0.123110454386945	-0.105708476687546	-0.209915468585586	-0.0711680225565964	-0.0236755557950931	0.0139106271863817	-0.0285052521685077	-0.0709479600518531	0.094935594053331	0.0457394122773147	-0.189705775654071	0.110897308429021	-0.0822686718618004	0.0613202372133832	0.166813328669662	0.26162552890231	-0.0419479492919373	-0.0519223697397522	0.0669497921770844	0.0664981902608409	0.205148378842876
ENSG00000137338	0.0553548947154903	0.128777085034744	0.136465862315873	0.427112093216224	0.215941936464174	0.177706489558606	-0.0805226260991704	0.238617951288309	0.465478980286518	-0.0116686036352897	0.0142875290915319	0.278112947335159	0.52175635804448	0.258197641022639	0.0667221059941861	0.261968390164476	0.0953264144084208	0.279784380020903	0.191592549820734	0.229873578938284	-0.0293748784752459	-0.0725551520517826	0.307787063517979	0.36618033197979	0.107205968040367	0.117676972881248	0.122545210104245	0.213814409756904	0.168548431093566	-0.0416966410937431	0.145808697556761	-0.045418721398364	0.373725655533149	0.0858904246620801	0.220090945881701	0.0476003302306828	0.00900590449500825	0.202307714863891	0.18356862570988	0.23250131535008	0.00834632428039417	0.0486804131444121	0.133240502339496	0.110252318119556	0.13259517697776	0.077849055303877	0.282317579662578	-0.0722225094931845	-0.0407762092043179	0.1193830731714	0.107106836547957	0.0763047699170473	0.122751055976903	0.127305532945469	0.0609483163122754	0.0885479145531451	0.193106944453746	0.18528645542787	0.141124641670028	0.224682120996805	0.120312607018717	0.115898535938507	0.155829657906248	0.243379320499538	0.154820202342255	0.0358091823862938	0.156355603525882	0.0662506606597765	0.207906007899782	0.247606885862607	0.209028454042193	0.0728676367269446	0.127787363039084	0.108143824742454	0.155324567948944	0.109711165402718	0.197025083255689	-0.0219066408653961	0.216602866570737	0.0768705719592239	0.133726478930756	-0.0418424186811012	0.23367178555594	0.297826232358497	0.0149623731494655	-0.0138196314100214	0.179477779536041	0.0953601593447052	0.0854507005991197	0.0537523969802499	0.218303250508702	0.0936064199946225	0.151324391974098	0.15232065426403	0.29220706367605	0.263206495482095	0.0796127473621567	0.129353828613668	0.0746154865625152	0.137007528406493	0.117547235567388	0.0470386950446448	0.00705399033034799	0.0800282594787235	0.221820615382853	0.377213725611446	0.225921514931923	0.0719640134148129	-0.279733091414735	-0.013151382820249	-0.154509809170617	0.122719944267126	0.111746672050894	0.232482750405556	0.154322039896656	0.096171790072504	0.242442880118163	0.0233334706198898	0.156341825124509	0.268622557237271	0.0879511754461837	0.078377627278007	-0.0138113399566405	0.233349134538381	0.0370408417067567	0.279767169191499	0.0851970236998543	0.140318804590363	0.0315063215382226	0.251459986770483	0.184246000852951	0.125369546750801	0.0851348430959216	-0.0188466579178695	0.0884251737404225	0.0624858335932055	0.201208443020556	0.0329303067251007	0.178672825389332	0.154648733686386	0.0577999167448247	0.06956098985996	0.257506589007832	-0.118479798652301	0.0528056849477437	0.170191728468737	-0.0488703651483569	0.0758954001950586	0.180978517545386	0.02650607180157	-0.114023319797133	-0.0436086018360121	0.00410841007519743	0.147834213558011	0.265305191179531	-0.0154418628352027	-0.113488314811434	0.095346498957145	-0.0443594384300523	-0.0399604088101258	-0.0156245004239053	-0.181447731468762	-0.108512278846626	-0.0693667085696926	0.124838641696413	0.185410835860339	0.0445653546391225	0.222573383752863	-0.0180076467003367	0.363880026931198	0.0404337745116531	0.261328406475085	0.311538517341883	0.165417719770307	-0.0871517280867448	0.15588615082418	0.116791928812162	0.156000346231731	0.267173661688263	0.0848214890432705	0.031354279632137	0.00557555434568236	0.312051739694443	0.204172023101633	0.0625223544058203	0.0324267738654566	-0.166701919399055	0.208769660807769	0.0799365804967633	0.17297716787564	-0.100125135307478	-0.0975225488532287	0.0884674718172772	0.0163288479072498	0.220373186342102	0.170620796678382	0.187236418724123	0.117826654930893	-0.0775230436156174	0.0138077821332749	0.199378862452874	0.140546088261397	0.214161163321522	0.250592410807672	0.123469623730964	0.317092085250072	0.25370666560218	0.0513168599082322	0.127843846757667	0.115951785542855	0.225366334010967	0.21311712146598	0.0711659155213455	-0.032705768546182	0.0320690168871124	0.240693004134194	0.0928803243445576	0.0928683958906663	0.137640793550525	0.189032420563498	0.00275648460167595	0.215395562939269	0.122391205935786	0.259117134705566	0.227030966662788	0.201104670313242	0.00557889145878772	-0.0341666057682261	0.390037940765863	0.157647798393207	0.259170631990905	-0.0563199146962309	-0.0747116258727284	0.0781484527409648	0.091726406129012	0.154315483760099	-0.0604290926264909	0.182077075039442	0.31273650991947	0.155542668215333	0.403629627545489	0.234479066418695	0.00977267074562554	0.0142059109593384	0.218629000626574	0.0579495617603235	0.152064616365248	0.247396783800821	0.186081449651229	-0.102860307617311	0.259798219913656	0.0531595275734407	0.0692047864339153	0.302328950264391	0.23431687354456	-0.000222060916799742	0.156683286727241	0.0788127555860985	0.11783879738636	0.0113337602217374	0.189799038490846	0.161256119512052	0.0409963759598813	0.00632536542017286	0.0945963795125401	0.0861731702795528	0.0218692889458702	-0.0329999173643297	0.203577457033819	0.311880138842122	-0.0999939523799848	0.464206223951907	0.489496104072667	0.226940385966667	-0.0145812730006661	0.144500874813843	0.336990569374383	0.17633171668517	0.140408563652263	0.0486062398909192	-0.0353511094441848	0.0814219488715497	0.0807759788186367	0.227322363051049	0.233830959933325	-0.169168199673062	0.147280195832162	0.00968912722197464	0.00155405400447173	0.0225373861751021	0.0897607056639221	0.0763246370969531	0.0295485360892418	0.133177139498669	0.0338465451427994	-0.0316362638066004	0.068720065795417	0.153667520353893	0.0451740722079596	-0.0775324492898517	0.26629949866778	0.166536109649833	0.0164377166389899	0.101702727942079	0.0132794752637275	0.0107941978444591	0.032320492080979	0.200132492197845	0.0636600415587761	0.0578622893797183
ENSG00000137343	0.24598042057089	0.505079184291563	0.0943839317089801	0.115358187141326	0.239175843451211	0.225121712122953	0.0113956317566824	0.0385411631139307	0.138540035543552	0.36475338977378	0.253053658844448	0.13471119692036	0.32430385211679	0.458429236471626	0.167030797424	0.0309384300059502	0.199331567805518	0.298510918659424	0.179251970650376	0.258016793672835	0.122816796678346	0.129140024435933	0.303052697387351	0.523432857485425	0.488829627950469	0.209131558005019	0.398180657347994	-0.0622505903403014	0.26579641330253	0.307461723793613	0.355264713192893	0.132304068025566	0.460786617646829	0.258284121044831	0.0208800439961779	0.0794854158988827	0.440709317385232	0.241582971840873	0.0470878343047257	0.297688549774231	0.235520117494184	0.259143399042623	0.262737137483425	0.236490874576089	0.2419227213439	0.247589933503448	0.472819767725488	0.446869380161934	0.231646973019584	0.0635732636406922	0.132515158176537	0.291055200867972	0.338527780166962	-0.0397716087371569	-0.0576150899991944	0.180556441007556	0.396388971151985	0.194158694376254	0.134640471370994	0.346748460947062	0.419936286608549	0.21020465466721	0.142405747030319	0.249461355677394	0.224175674309735	0.24674341814661	0.252652801937912	0.244339649010433	0.0488763678242355	0.398034390966373	0.460048461263627	0.518333326046	0.0266751486658688	0.13333410214803	0.293926372695455	0.0966092941543965	0.0568222869034583	-0.16686923505734	-0.0604444838386599	0.00932377276744085	-0.000954710533581933	-0.0486025908942141	0.107032056592525	0.066865671845418	-0.13593565818126	0.109919417585951	0.0532888828042136	0.176177410245911	0.0259223832491253	0.146289639305824	0.160643264235685	0.0733875235596167	0.237082834592226	0.00772048754525033	0.113191223407027	0.267062045174278	0.102255723331991	0.119784144359044	0.179481650888078	0.050845166992518	0.277902199065773	0.0401806309183671	0.0520531550495868	0.165755787674634	0.113175193520135	0.305696445936739	0.264579370945864	0.270797097578234	0.150037167795693	0.319898925825908	0.23546251410025	0.169400882259032	0.0915172758164774	0.234186462667497	0.502970818946484	0.141179657172559	-0.00274249189432331	0.290320757407771	0.0532400244015926	0.351385403173189	0.295576989314548	0.149324829299488	0.174131997587255	0.381830374399921	0.456814766367732	0.256752084120741	0.0841965785283345	-0.0917268448093163	0.131902952613122	0.303053971897006	0.140306035760062	-0.0165170627233742	0.0975276743541314	0.514487233659478	0.318484625049623	0.295829512408902	0.302191678012027	0.15355726006792	0.325791482329512	0.428697917833132	0.295886195813845	0.18267839865692	0.335120560020778	0.528351055646739	0.542336570136388	0.0896006370735304	0.116816861890697	-0.0563281049911366	0.139180009594273	0.109405837446117	0.0569686876462875	0.064754769628597	0.0990048065648029	0.127199902336714	0.159178988644551	0.0683381502016996	0.278831987145688	0.182836468446504	0.150511038585679	0.151779148307509	0.108628207167917	0.00539659142251738	0.159776203894656	-0.152499840650848	0.0381557653198769	-0.206660127353939	0.148850148716815	0.0466982104014857	-0.50037558652744	0.14613970735001	0.0114557063443866	0.0604770690188491	0.0315668691040922	0.266978267795859	0.322101810075106	0.190355384633906	0.114016119646298	0.138306990952608	0.292358570164139	0.230208892631049	0.253556080099355	0.0686241991923123	0.0560599819881716	0.140100614434699	0.0340878886495897	0.164850585455318	0.37398305051405	0.222310295209488	-0.00108365005089527	0.333543603563718	0.123820914568097	0.362393333468236	0.318864866565443	0.259424437806912	0.211517516619576	0.404460615989269	0.455036976087643	0.429705855238725	0.0726779147352272	-0.060538092394489	0.231091837357486	0.309672424698454	-0.00783761923354198	0.344024381806542	-0.00289539616359825	0.163156312057796	-0.0956782865628517	0.104832367532744	-0.0397353026698645	0.0747393317828127	0.138849178836345	-0.123573937853878	-0.0403065958508598	0.103622272860609	-0.0681035979195972	-0.00777737708462127	0.0780187748593394	0.00272378954836067	0.204462298103323	0.22144458990484	0.0794203248502131	0.0774658138993471	0.181040819013376	0.125993794861351	0.293646095901013	0.256459234815674	0.0770429328927796	0.194849792879466	0.221045312461804	0.228091825293327	0.181289989721118	0.185887316384284	-0.197856753077291	0.260181995700268	0.493013476465162	0.375461470991503	0.342601838059772	0.507657680990207	0.562949038100477	0.601719962534269	0.369669886096609	0.17305775262288	-0.00597338048352269	0.25448864220954	0.180905718366131	0.296328469855102	0.134686488335868	0.304737853003042	0.0982236862541041	-0.00356483787754962	0.382323644087125	-0.015374378400235	0.0997497722004089	-0.0135948716894163	0.12973984284502	0.152924517401383	0.0652644968219829	0.150840186982378	0.24751206063852	0.138415991470171	0.256584917464595	0.130589303459367	0.0666199466955976	0.121916150114407	0.0489056830253963	0.106683325447193	0.151690825503757	0.0485708545762299	0.28230876991247	0.320519620021112	0.299505372339888	0.508983639051304	0.333224714218194	0.106864988630012	0.224546083115165	0.292919142674156	0.230090273007234	0.349733312786337	0.0524049718704214	0.255802747417645	0.153773338715308	0.232244199393732	0.178756813581071	0.347682563051221	0.510143824359666	0.483177013439569	0.203147184614659	0.0222543804766668	0.010581186003286	0.208954647522057	0.108487168173843	-0.0615053695286543	0.0711504668697066	-0.0246678703098389	0.146975944074542	0.153098886563187	-0.0508057826421889	0.135296394056952	0.415818568634666	-0.0610681492408483	-0.00520798619017946	0.238255625693123	0.0866982555441157	0.146830132764428	0.213449912575662	0.0443608202555545	0.139398300955721	0.205198040379376	0.303339413534823	0.318031764983785
ENSG00000137364	0.0685641637923036	0.30448827604879	0.205620448725147	0.255939734793839	0.100508538373406	0.0972913812332141	-0.0142809761215824	0.206124769921297	0.199051645573443	0.085494010771089	0.295769708505134	0.119961388573587	0.361726835674681	0.0468446783652931	0.0215684188770199	0.0488152200646471	0.106934554260518	0.0983567540368628	0.0711045877404818	0.131802519359361	0.14532368628393	0.0646742905286489	0.0155391493082614	0.0113733351083556	0.124139213694509	0.0684607861931062	0.0750974893696348	0.0719692793499731	0.183414982394532	0.291099763138623	0.292343319198025	0.379581480083723	0.25338665506541	0.334678741921315	-0.136191896161971	-0.0853279705241008	0.173581827811241	0.129285977367065	0.183736547791152	0.0944627765088952	-0.129538991366773	0.140550267327443	0.0956574462179473	0.114062158141044	0.0363714976411911	-0.0021815909932435	0.186574878029205	0.273315028289041	0.15494686243433	0.0863619577407955	0.282993319471271	0.0861841096048298	0.0608194850024123	0.0263352887160664	0.168580007573228	-0.0591018665749616	0.22604872514965	0.113644585209054	0.0062264921893201	0.304070221360964	-0.0682284434062072	0.0645784012995507	0.205012175627388	0.215107686396526	0.0510934855423512	0.0149535909077256	0.0545470668852214	0.0903600615641696	0.139743132635623	0.0415155061955849	-0.021268194880772	-0.0988549081467056	0.041275454371252	0.119144089201101	0.308111790562166	0.157932330633499	0.27210590436534	-0.0775302850274322	0.114751194434958	0.0962887775470509	0.0888236949744999	-0.0287922732618654	0.368506739334111	0.279511563296419	0.0968683628465784	-0.0353843144402333	0.219888070302175	0.0038996670469813	0.175188507467264	0.131873122424931	0.0444393743349671	0.154962465099128	0.0303371360411541	0.125671332154301	0.198832218135888	-0.0244516699133157	0.0968382027359614	0.0141785984331344	0.24535435180711	0.0168684958654308	-0.038898765583283	0.147511596662784	0.0373670736821236	0.036544622262415	0.0605486527531866	0.164979466616003	0.14979995173693	0.160484347484315	0.356447191631289	0.320094568955452	0.202992744295779	0.0318922415456401	0.106983489295567	-0.00365015235055255	0.161233613804747	0.119730296587069	0.257694584665225	0.184553096588996	-0.128643616952279	0.321277389492627	0.237511290012241	0.229309017619256	0.17295088524329	0.145928970168895	0.0149413688138838	0.18891038409999	0.442207568707431	0.0274143014347132	0.297927147407371	0.259916133777418	0.0463244411935447	-0.0388945270432119	-0.0545947808184245	-0.0253421491179558	0.253598764802242	0.239574152447295	0.143821353848909	-0.143259456134846	0.0174402148583844	0.238783190069215	0.17304500013785	0.185743459116821	0.0709337230101499	0.0224075771490254	0.11847533592376	0.0120096992166223	0.168525719751015	0.237251397894711	0.181024213254687	-0.0136305737565583	-0.118382659872585	0.0130928319573069	0.19797467037594	0.0118875836681467	0.138462415616427	-0.139810317696066	0.211562728071452	0.120460879572929	0.205527717480687	0.217567869215601	0.13447085733485	0.0404331955634152	0.068540049489495	-0.0401928937856481	0.128932263095518	0.0981224584071389	0.139221292973648	0.0140763931737879	-0.00979026300165419	0.180982647678305	0.0524300799240608	0.169630889988653	-0.0966369974763655	0.114148973815548	0.25006909558501	-0.00329613081458404	0.00119871754714761	-0.169670138588654	0.11936770698481	0.131246579368294	0.0668705993853348	0.191180533678278	0.175931132933882	-0.0269198164113344	0.000458451501637574	0.149897117629751	-0.106723081262355	0.156082670913377	0.0786657012521581	0.201003165396518	-0.0321121835655922	-0.0143622505452783	0.224148799496729	0.181011318525716	0.204544190296221	0.0976360053173824	0.283991038828625	0.0961991921169062	0.125341170323585	-0.109577780886246	-0.0569472646599609	0.271239205407714	0.158686105358142	-0.0189148165102982	0.0708110132441382	0.158093443896787	0.134203747148598	0.0898763863657463	0.0711688462217717	0.118567563376029	0.0383786216698169	-0.00570600939027763	0.0390037596118654	0.11092468408424	0.0455611404488351	0.181542424719032	0.155018036187206	0.172562982773542	0.147083512687695	0.0579539920811195	-0.0302391483961841	0.055527885051864	0.185894992741472	0.23300394141349	-0.199112378567019	0.190140646869593	0.069538555317974	-0.0422435711338287	0.0825844191776804	0.16201574911565	0.099323678340648	0.118682450361102	-0.0655182264659963	0.087455503962229	0.227209835783765	0.211501836030995	0.26316529891443	0.0732423203665131	0.0632347410237808	0.0957491261543825	-0.0280086444809978	0.204451101719457	-0.12378510877321	0.128830608447218	0.0544557399579634	0.22142220324185	0.136214588576054	0.170951105462267	0.389929161217561	0.0310137741131084	0.104239625121869	-0.0433239233766572	-0.0188715868921226	0.265379657772412	0.0979244016948331	0.0774347721941806	0.0387997728104453	0.135203160848453	0.0454153481463551	0.0173698204091366	0.145991241911612	-0.157402081862665	0.17537361247768	0.0938297770265738	-0.0177947772202241	0.0298153973386059	0.0336029586744796	-0.0235782572956274	0.0401196539581245	-0.00626833633233003	0.237564976279979	0.137095705564139	0.382876534968427	0.119844732443347	0.0452867080882907	0.183892890264903	0.151751191610452	0.247514667464109	0.334573855099732	0.0777514112040314	0.145451096281424	0.0886486120617814	0.145245409137239	0.157476035439117	0.101387622100103	0.175167878742353	0.116483003269698	0.0730324831556255	0.0607170806516375	0.151744078128157	0.20032012948483	0.164698287130464	0.00988755643467271	0.107483096809732	0.190845214473443	0.11793365577815	0.0392551771605118	0.119383279452788	0.0448209255901711	-0.138963611250806	0.0748880812308168	0.178726830779305	0.00101166061665755	0.135351393782658	0.30169221274848	0.164649462990967	0.0463332449258511	0.0124221452538394	0.0712580999418863	-0.151168156292936
ENSG00000137392	0.0929055527388592	0.227506872601729	0.13847020809233	0.181589761890137	0.213253561573342	0.0574956390887566	0.109443528604846	0.281343393891592	-0.0233401645819729	0.163729890450009	0.174860741162355	0.345479161717354	0.408185594428287	0.0572289252030534	0.0416186275327334	0.0767369096649272	0.11858771146549	0.397632294030258	0.153392346510384	0.130279048233438	0.0976606948459453	0.214280410396996	0.176631326679453	0.11787692780938	0.175387739407481	0.248572689526508	0.165179400368957	0.0740888525676126	0.208250718577487	0.280332914261288	0.182968145166135	0.218515419622382	0.236176229299508	0.0128051916925026	0.24508025348916	0.120529956516774	0.0659213540604272	-0.136685201714119	-0.195061096536395	0.0721158805760077	0.199284855992856	0.1683455424764	0.198252020368933	0.194246763835563	0.0444240642797155	0.0518817724730175	0.0577410003091268	0.207551538650325	0.106964668347927	0.178353670982084	0.283781759679151	0.120452776539133	0.106020289220807	0.242723040617134	0.217826592414421	-0.0021561942788704	0.269793690046848	0.0633755334106393	0.421326833468864	0.286569918329477	0.0400839675666359	0.139965515841728	0.0866939394027704	0.17900335678459	0.303538584324496	0.131251196428478	0.0699214899653915	0.126051282484076	0.18207621528416	0.238437208972255	0.160060966666236	0.150080183731274	0.0731850769483936	-0.0860092187897271	0.152021167138552	0.20195292737305	-0.12948194671803	0.0309324218980779	0.225178958533643	0.133294546528107	0.162308605651478	0.294018864518933	0.139046006941536	0.285046665622673	0.0384774225709117	0.0897044596552247	0.141718944240125	0.10536207607991	0.136573797506903	0.278984533188815	0.155155248996906	0.140851083087524	0.225825532384051	0.205707946780896	0.189342242716412	0.113987555138104	0.0437017824653671	-0.0614668946706546	0.305992541139545	0.250129867823523	0.0838582192947321	0.150570344265627	0.0403149162507202	0.228400281766736	0.160516572578044	0.155923405670771	0.270486312141394	0.292124237153086	0.0840403222646476	0.212682191195126	0.0191663938421187	0.335978963932901	0.248783847616754	0.148650645609991	0.372092863332171	-0.0309467521611791	-0.05342057126772	0.216327725027324	0.140600389544295	0.460018058167434	0.179294710501085	0.165841527707773	0.236516648908473	0.126847194188786	0.303804418574416	0.262301642235215	0.0881719426501176	0.166102691076833	0.250950235230167	-0.0400016955086243	-0.00165439542797991	0.126310587641294	-0.0500562875841512	0.234440383806877	0.0910891471085271	0.207894190672613	0.187468751891248	0.0216835329251598	0.0704961544046869	0.202915036530533	0.176464309230061	0.086629251442981	0.10877290900337	0.323252412850995	0.269407167321624	-0.0353718291114765	0.0861005003633623	0.241556662226965	0.00375205043031662	0.287278761916725	0.288488263555792	0.0173970391436917	0.149691877759761	-0.196236340144868	0.13396825760959	0.224289588698285	0.166355216976701	-0.0201489265303958	0.186351391103267	-0.0104475419941022	0.296527767379876	0.112638186538633	0.00903136864491276	0.0537842906464279	0.136574918880903	0.356304718423126	0.292323262335205	0.0696229901529049	0.0125801274972066	-0.00404574507473239	0.095741020558692	0.0861405210080194	-0.0258691297429367	0.177286152429566	0.0792373590944057	0.0697192974932178	0.201904638508309	0.0319146573182758	0.0645333526625607	0.22503510618895	0.0283586368920146	-0.0239278194824868	0.09721482629172	0.19558231040561	0.240778330612963	0.267959284880746	-0.0315838071057539	0.0885690439000253	-0.0106423006022414	0.155842905555527	0.239811637861443	0.152400278858131	0.0454399675563766	0.0946928954874479	0.0998777032202602	0.411798281488645	0.167951010119408	-0.0121280609597954	0.202760291753263	0.26059232698048	0.160855026598311	0.440245125630671	0.324701046749105	0.190150890971076	0.146251856738207	0.366172746134086	0.207223982321608	0.15989918796361	0.154644622399704	0.140309992125584	0.340167622511671	0.121554488456926	0.0637638685872727	0.213696934905006	0.0930725524652753	0.197947426178289	0.200746417875318	0.162423778162712	0.124942257695497	0.165604608307986	0.106594050852224	0.0677928706602297	0.179003349649687	0.384932515968466	0.128989997985724	0.16097155334279	0.0559488708537539	0.0780986615317278	0.162958527669746	0.089071228718007	0.0858289275452694	0.0150517583397255	-0.159243100073497	-0.0134245817909657	0.111435053642805	0.212151308375074	-0.110223993283119	-0.0443954952902327	0.197611230901696	0.325753664505611	0.0330998725086195	0.00972838307458715	0.0172993875952842	-0.1933937974798	-0.0171439325354712	0.0530827821394685	0.116133179728886	0.0666534908890593	0.00570854923435298	-0.122264202573063	0.0903528851410521	0.0927528958343726	0.156081135856261	0.0814695808267293	0.0725255800785169	0.225932873817344	-0.0192466636981359	0.277446815746485	0.197427528376735	0.2565050472922	0.165122602353194	0.130959466146328	0.0770425251272895	0.153630119703299	0.0369243204288056	0.247341939890989	0.202656458069138	0.312418636074327	0.196597224706422	0.167118249878877	0.270550067463217	0.155020835163106	0.175885670460561	0.144627383093582	0.270451739755608	0.107069403183903	0.122720829259348	0.104410957450662	0.13210099334778	0.0711076727841945	0.256670148941171	0.0261135905549173	0.0710385356658623	0.192175687354942	0.143157812915111	0.288141334752373	0.235174738825988	0.160278779698441	0.156298779247254	0.192905659145805	0.1660340625847	0.257064694036903	0.293100109300026	0.0992644645307603	0.27876634415083	0.203366100494849	0.355451685984637	0.294523692764674	0.242894746423535	0.0430324301703363	0.0786625825551227	0.174932534066894	0.276302681669509	0.128412015542894	0.0122923183178848	0.127847742039761	0.158710449758892	0.172229699765077	0.123051651575053	0.214422080485271
ENSG00000137393	0.149775816647093	0.232061126287979	0.187894122232401	0.321455390719883	0.00100864844522027	0.0995382620337812	0.366311498852713	-0.128593841598723	-0.00709628405376163	0.189255637395228	0.137056522545121	-0.202879496928221	0.417043518978441	0.0651389662788071	0.0583002846754747	0.00116203729749729	0.143911120707002	0.166529972924052	0.00771073658339703	0.210134291100311	0.0668580197136703	0.204716991733424	0.059770033516042	0.204730039291262	0.0948679649079767	0.331062714385382	0.189439678710162	-0.243776042479574	0.0432123123020114	0.159793344450737	0.0702354595831007	0.243418411260609	0.0123926642818039	0.140101184511163	-0.134732901900302	0.233408824957953	-0.0199623853273712	-0.0210426525791554	0.344427141521566	0.143975609415458	0.212205158026627	0.224653673480667	0.239448946726705	0.0383367591737209	0.25626607182274	0.0968603761025548	0.101887298940031	-0.155575005398158	0.177673160049976	0.175700191179614	0.0997487918051178	0.0312983953086359	-0.0725182785252947	0.193978130413491	0.213952007247357	-0.149242869445746	0.1230193323235	-0.0909725123587798	-0.165644075197846	0.240909324280326	0.198710495842353	0.11592528543189	-0.0325805332408231	0.106879314548211	0.0848798519370808	-0.104763952917264	0.202766314830065	0.0181771472745179	0.106889111809569	0.0271428661184059	0.0388250217390515	-0.0674067833242716	-0.0480503791275105	0.054489406637772	0.299283261680397	0.319471951229782	0.153717937569248	-0.13107248195416	0.0779520136720174	-0.183313449834901	0.186581607365879	0.0520261602559259	-0.0955204238543828	0.224341732531682	0.187551544904309	0.0882064690429543	0.101867762632216	0.0867631528464447	0.0397796453316825	0.192114370306826	-0.0708976984874827	0.235776805067392	0.163210524813632	-0.0330586064578229	0.221519366704147	0.236772023731599	0.212433198918767	-0.118909387513504	0.0171246903638745	-0.0458569829416639	0.0929404671073485	0.161117212905364	-0.0531175151417818	0.139017664826309	0.0814203633567653	0.286717523171213	-0.0560945952591147	0.10816328037491	0.0119306562244396	-0.0146464443009576	0.0408707573315848	0.196394893429342	0.0382496998021038	0.0953717682754699	-0.13863077192436	0.0832700659297995	-0.0661278931981988	0.108298185718544	0.0445184210374944	0.207444463522174	-0.0059236537107054	-0.0557491396720906	0.115648665932321	-0.0346542304148001	0.148699463729643	-0.128923158619804	0.172537358678963	-0.063871361096066	-0.102296215060438	0.013130214532202	0.145655106023348	0.0643989229028595	0.126847666679717	-0.0754560481304192	0.241327340608452	0.0253989471148663	-0.0145071089000336	0.234286006368851	0.129999779545863	-0.276495668980919	0.153975523616778	0.0604645983653606	0.100442398654505	0.00890732083689008	0.0649200620444005	0.185861471474291	-0.172485895182254	0.229620578752603	0.288608979889686	-0.269788199892869	0.400654557904182	0.316123688670123	0.185167131352726	0.137389829627972	0.120506809465281	-0.02123656645385	0.0897576715393143	0.1600655297058	0.157085816022913	0.118926648502732	0.18165318492317	0.269061523851888	0.0660768826844788	-0.0446445125494296	-0.167854998537527	-0.0687907910987604	0.0571662083346761	0.0255816992299551	-0.130112651173385	0.0985546105284613	-0.122499412146203	0.205334243120194	-0.223490635366819	-0.24241405558188	0.0879314691463251	-0.0127534767051443	-0.0906088581077295	-0.0276425263600838	-0.025296098434805	0.0493241616076331	-0.0180511601617795	-0.11677657395508	0.0671454235935804	0.0662339260320577	-0.210751063440714	0.215018260602101	0.142422619006886	0.0818560608462311	0.0305133998249829	0.131632236535213	0.0172076717224862	0.0237738521886157	0.2828458381996	0.117281240000474	0.104023702514292	0.0914290848748804	0.232197381056435	0.031830346249736	0.0416396174292651	0.168312802740339	-0.132159179485304	0.306458593576462	-0.0823673672532516	0.0949899598571269	0.0140943531990662	-0.251220389295535	-0.259689666916068	0.0539604358830603	-7.55020631539339e-05	-0.109158174740694	-0.122439635904481	0.00297686712803264	-0.330014910046354	-0.0646050057597871	-0.03109305582132	0.00478393960798489	-0.155197275570907	0.0505365336259692	0.0132326765503246	0.292252311287713	0.0475267366412386	-0.0308511199845714	0.0773926589875586	0.0208033147955566	0.0479966511775583	0.178579819618954	0.0606409327170848	0.209303244132365	-0.0555627482799855	0.27293091558981	0.247314052293397	0.160589938445573	0.140706228934119	-0.10178749377296	0.114669076937343	0.387355039231069	0.000625364658284426	-0.0407800010573992	0.308190005628686	0.263935253179094	0.236859234592152	-0.00732748312232542	0.130280397436447	0.109546603475691	-0.192224022762036	0.0465966690420994	0.141680703201511	0.00366345516766293	0.303233185578994	0.220011760916848	-0.0870126915598184	-0.00370214988105981	-0.0806030636465691	0.0321616465384336	0.277709291333894	0.266138807179313	0.0970471228733961	0.15426553389608	0.12949506483993	-0.0452946732304733	0.0152396104315665	0.0206984898120991	-0.0148622635668601	0.0904177821810119	-0.136108280708609	-0.0605071357702694	-0.0168771579769739	0.138584096899235	-0.0530775571838838	0.0367448101736136	-0.061272373704145	0.0181904819949315	0.00719012419770794	0.0221775406814817	0.153055489784432	0.0153820900017045	0.324035120041297	-0.0414208860493477	0.0682965491552471	0.0836959715927419	-0.107352735587869	-0.0103925229743761	-0.00636838152795334	0.17680968218602	0.0144104796101981	0.209157748798371	0.171875766668741	0.274330252981176	0.195817893683115	-0.0679922386914679	-0.0860972456913803	0.381700343695981	0.164626931456679	-0.259760084239559	0.340762951830608	0.108847152939828	-0.396352285782859	0.346531646864637	0.242261251338458	-0.224620280744728	-0.013608297398228	0.13510617828152	-0.083562423502785	-0.085142422990608	0.614913947767153	0.192507845080961	0.208936776461286	0.0379006809444466	0.225923818946145	-0.070401138709723
ENSG00000137404	-0.0424264029422457	0.277585210755142	-0.015826674737978	0.474263953583832	0.397219962094212	0.20414063257774	-0.0221421712943791	0.106797637116343	0.0149071558719104	0.18094908958281	-0.106500822199247	0.199928776751716	0.447708206254694	0.389335508761027	0.00759829803365953	0.125798158063472	0.124343308556102	0.489634364265782	0.164385372388795	0.174139612575142	0.138098704137672	0.270728071572412	0.353906014052143	0.0997126519088391	0.380484214989278	-0.0966449296817653	0.133127437213402	0.203678275293196	0.0937057371884749	-0.0122643878254456	0.0821341852953033	0.278862581532798	0.367877803247328	0.148564382008828	0.129976170414541	0.14434058901294	0.0495098894507137	0.196560693189637	0.304873610300544	0.180233411105903	0.00475875278065684	0.27240026776032	0.243205152717046	0.0513557726738971	-0.0641390633725132	0.0683068805845288	0.257306386915313	-0.113008082317747	0.141295891090688	0.196751864147816	0.26378506563558	0.152771410401766	0.0272579590677638	-0.0078561177517914	0.133664186608205	0.15673656505709	0.277579867069284	0.130537843524754	0.271009462361068	0.332765375354625	0.285945717672313	0.12183133710661	0.135230675856629	0.139557967557149	0.343939737872369	0.094129707356287	0.142161873016315	0.100386483590794	0.0123293107130598	0.226983072918173	0.264266790439182	0.0842056231235565	0.115680542503233	0.0849516888372918	0.0831122515836099	0.207097240531197	-0.0324592675696966	0.30919504805842	0.0811536270708152	0.0899570130840611	0.144062216787281	0.320666194537375	0.164954106889504	0.0828029537963972	0.0775950038015708	0.134111266530584	0.0657299714016007	0.36740131299342	0.174902089808086	0.194647289706006	0.0561729704219353	0.22644248070492	0.0596423233199077	0.29294368818252	0.332080235321726	0.445007410112189	0.139869404025739	0.123009279640153	0.265774882797327	0.348892330506865	0.182612684149688	0.264450313668088	0.170814531995528	0.150429165767883	0.362689468519575	0.291764053466811	0.332274322518841	0.349652614829499	0.00101548165269985	-0.129510920355316	0.264336550141197	0.0309356103348401	0.291275624755604	0.189495012290918	0.133273278006053	0.0530067858354073	0.121822194073078	0.308106632428043	0.436201557960042	0.342077329044951	0.048205665868148	0.107006562939643	0.138696384119459	0.27288002816087	0.10844492838308	0.323906215883349	0.0993548655991699	0.026643891498337	-0.091602382934829	0.0940728589190106	0.0685876238879113	0.150129496649974	0.165771039659128	0.18966380574133	-0.0250264827133538	0.0578289207916207	0.243595354750927	0.271339940835507	0.335938505625846	0.0799175982374235	0.100269647123803	0.156792494622232	0.205324860711233	0.132000180300486	0.304329546427841	0.0986193158180076	0.24561290572402	0.224869831360498	0.252207672847048	0.0348732580346721	0.0622431134431677	0.234815673520885	0.15483131510305	0.0561240788938978	0.119892541430901	0.0588440140907757	0.288557896236244	0.13847249784409	0.215319706886222	0.000557740198870238	0.182648218242392	0.343011838828834	0.213251051071647	0.0726647078391267	0.157828173229557	0.217920169919859	0.1578438041158	0.0533674347846715	-0.410897507249006	0.10847599213585	0.0688843599146115	0.173848424317633	0.121780345444802	0.0847915474764891	0.473701067322779	0.139459559767578	0.137589766757456	0.170842315473476	0.0795283731946907	0.148194930450178	0.232765177480876	-0.208185749304652	0.155077946884147	0.0815369243202679	0.212039488939821	0.307969413439381	0.0483497085428649	0.197207301334148	0.0328483198993981	0.135548220892164	0.183084385837148	0.249725044616449	0.294292991223458	0.160645806227166	0.0870068518096648	0.361801797766512	0.0993042595947809	0.302449491403487	-0.0390795956541739	0.0639656992756284	0.433089545629995	0.226245711991883	-0.17082054166408	0.0340543253864012	0.138624261388102	0.228663265204372	0.250952224244131	0.162902049900899	0.134793239289566	0.185250679763226	0.24080297634306	0.131508449682871	-0.0189314363902685	0.124418241519633	0.0239511972084772	0.182463008137687	0.126280573452501	0.227527664645903	0.0714665021289973	0.286218366268692	0.0589006569473717	0.124220563533271	0.202854867687489	0.340323697251769	0.350305394709197	0.301417214125943	0.141538143128068	0.256725333539304	0.367858614419247	0.155673044618189	0.329464730871803	0.0139183370461469	0.0551374781190466	0.419520932012551	0.268490091804674	0.217829569922082	0.137803837099136	0.284623071221402	0.332533086212714	0.343565410772658	0.338938379213176	0.138794571158963	0.069423025315075	0.12251424567204	0.0611449945975634	0.11769495884689	-0.0851364218620909	0.0589199056289254	0.0408644152329961	-0.16385263088917	0.0814151521200931	0.185900708749287	0.238372415055587	0.142492724244266	0.290526507510495	0.0904420577662674	0.113500658223104	0.0517740136713027	0.172873997746426	0.0431237428535164	0.173246401250691	0.327549326737834	0.0874973654207002	0.184206599593079	0.128135295142223	0.317569286211037	0.152272965306951	0.336642580112484	0.219444987884783	0.354020663139536	0.132663882280333	0.440595320597694	0.456157751528536	0.171632907411144	-0.0764853528764298	0.239173978001227	0.0869809627710709	0.291803506769434	-0.128697908901528	0.219249104127831	0.2300444921345	0.242402903760708	0.131288764994843	0.207614606730308	0.367755351737879	0.363312414617908	0.0379299239862118	0.0511345141306104	-0.0507393188068299	-0.163137694761125	-0.0575405429940246	-0.00524880512195523	0.0636035879308996	0.206618019553966	-0.0720964473796009	0.255208065485351	-0.102674902860382	0.0211174549425583	0.0152074067883514	-0.0743711356435324	0.126357624471295	0.118346594278005	-0.118185276566238	-0.0873123755481589	0.115897349800234	0.0595710604939023	-0.0848198918080069	-0.0790452646812429	0.0260688939919794	-0.0810452310657134
ENSG00000137409	0.0172912530171668	0.221360466723792	0.101330429556966	0.144369017844839	0.0913305084763343	-0.0429772176045488	0.139682191622083	0.106046495803124	0.133527565297419	0.00923167538421883	0.0897818779000585	0.15210201411855	0.315924634718641	0.292365094499831	0.0913056228500686	0.237586380061009	0.205165134563635	0.237078998624097	0.0282474100042834	-0.0171546423834704	0.0672547703524605	-0.00318711487273757	0.0658320560442015	0.129290180045715	0.160403882003583	-0.0372571548253583	0.200656145495972	0.032026119419324	0.0984406490017578	0.256769516737063	0.370609869417315	0.130809496079096	0.33900451291758	0.179548649578089	0.0116630642595482	0.0584696011820915	0.284292059408277	-0.00317090179041394	0.294552930512063	0.367672149670415	0.241187181074963	0.0619205713493041	0.261605025926542	0.0129168077702942	0.0797191392475503	-0.135514554732345	0.567603081926981	0.192485065310984	0.0533432323871817	0.159115117575391	0.145285566808177	0.252663170022829	0.121144448372853	0.16490679427825	0.193399383695004	0.221919458152699	0.177793543556387	0.0212543318544986	0.213952864913609	0.34816742761602	0.355312374806646	0.346238289123325	0.277471218160631	0.259023589952994	0.23240650559097	0.120284812792128	0.217949863924332	0.164217143763607	0.0869989260439308	0.0686866048553819	0.355933452794787	0.0314484307200751	-0.0996210472858078	0.233524144237357	0.166229271563333	0.242225858624235	0.224218927443519	-0.0710985783259101	0.0581433841038819	-0.0442020304437907	0.0684600975840483	0.0181312749727589	0.113441733314543	0.104414115616026	-0.00952038554087257	0.102056874535424	0.135021515429816	0.155613727749141	0.0301940762366608	0.135891335057392	0.187102172244718	0.0628125284916458	0.113842122014387	0.126306353175215	0.248352487908775	0.1642105945076	0.0489422128967845	0.22924256802732	0.105687363314787	0.0861130352396755	0.134295049989015	-0.00927843973788044	0.165910623610783	0.0968684425890846	0.0484634733698866	0.089657096175437	-0.00918336890924649	0.339571949046225	-0.205326424167813	-0.00986040921903511	0.346949597044169	0.0565207056691285	0.15683160785574	0.105299915760673	0.40842747041639	0.18913106916077	0.375470602215224	0.268049266368001	0.161437816031171	0.358831663437263	0.0921337267549224	0.0932998257242111	-0.0750807999675554	0.00117465156506687	0.336421443420464	0.427316537748567	-0.0886990702201861	-0.21880896056916	-0.0629879942003188	0.400669188907265	0.0741832141034229	-0.0170823071270331	0.0779889802241936	0.432955916257121	-0.0451216701232511	0.17351749801027	0.185781337782496	0.181878549497319	0.465573374186706	0.301329859881686	0.0631855495397685	0.0829751060024162	0.0151720253587125	0.643281842653751	0.503716869652529	0.377551064188235	0.388895117666716	-0.314713187956521	0.234014972694927	0.331021838229491	0.256766738986929	-0.0249010076779598	0.24706915780206	0.119201671981663	0.294996701976553	0.0754731234193657	-0.108045502741791	0.0322310143160211	0.12584547949117	0.154615366438384	-0.0413949449906463	0.0741994051717262	-0.0944021103450079	-0.252286593567331	0.312286521340777	0.192524658928733	0.291200275725926	-0.0419256779228158	0.300684435205841	0.0923934853524472	-0.297512006730928	0.30718860270743	0.211681609780706	0.221878563844803	0.460648061965459	0.188385789502631	0.263311857152317	0.118896227766115	0.0625088266402	-0.0684932972278541	0.23230212879007	0.194617890389341	-0.285150562279018	-0.0759899383288592	-0.24597260316976	-0.0812830711146184	0.408501386372512	-0.16874992432137	0.111581290801636	0.088306065662512	0.200235695169547	0.503108843515678	0.351189818661459	0.100445525342834	-0.130354851567937	0.047813057800429	0.418726200140683	0.424522618698733	0.0506660321086127	-0.123097183519649	0.0750009547711101	0.407814414728119	-0.00343984477046512	-0.0345912761434276	0.19690277457195	0.282589961988825	-0.0110599967651773	0.335549146050067	0.131283310454521	0.424483882475674	0.0175808543501108	0.097866141916983	0.0605241353173455	0.0908711038158022	0.187242198109011	0.0359378243801462	0.0639002472846444	0.0779981031399423	0.242538089613579	0.132914670260152	0.133349885444323	0.238659393839795	0.194706275810895	0.23104303941506	0.181964590090718	0.20932227375397	0.119266107105474	0.0771878962729005	0.150170773204282	0.0248016925768113	0.0701230807414998	-0.160916519042587	0.488172264762791	0.364972646602782	0.281506810877554	0.448738574303063	0.186711157430271	0.100570718946908	0.480839127295561	0.474139371414658	0.362262748792038	0.293872671098927	-0.0328652705406574	0.0595826385453239	0.218829918809078	0.253371231627147	0.0830078379692532	0.0147914898018095	0.0718868864436366	-0.100814301736894	0.264832575983498	0.116685927527876	0.142339839065959	0.244650334413996	0.0478453841826753	0.118781435633655	0.0834009091108306	0.120148824444361	0.177318153312921	0.0951655490612533	0.0116987805709571	0.052345407292556	0.0721306823111291	0.130233862454795	0.0780861610747836	0.043459911797758	0.21129461009341	0.0777383913649867	0.187560807914985	0.233799222292951	-0.0397473580038879	-0.156231526356197	0.549524479675537	0.272218132448447	0.0239094586484517	0.0901644624486486	0.333982982569108	0.306133245377883	0.0904808261513777	0.130528655005655	0.306324013284239	0.187443131971458	0.0593854590415697	-0.0860741036668589	-0.0961254048329532	0.37773283978347	-0.0581119817372821	0.031911343288649	-0.00806778733017091	-0.174712161023202	-0.0974143499616975	-0.0446883808313512	-0.0564031015636718	-0.00817912690548172	0.096163501297258	0.0591019896443562	-0.238830399308374	-0.061025401595574	0.0772438528895265	-0.275011371727464	0.0142083015172783	0.0362992334327156	-0.0206488552157335	-0.114034872252607	-0.0551624306165328	0.0420730058373312	-0.0789509960829134	0.0596700937585282	-0.0421072414170064	-0.121257851588649
ENSG00000137411	0.413879962930201	0.374395468946497	0.222284247006452	0.332109821208778	0.280287617811168	0.231519888708736	0.236000222014047	-0.0376974862336622	0.448851363803478	0.354429935476991	0.161899547777671	0.269692194947811	0.402709900547011	0.165948036643928	0.301946793140648	0.304459250503465	0.278771910740793	0.494323383293006	0.116188740895862	0.269614216586294	0.25492823250542	0.174325242611824	0.263218888269426	0.103080871012753	0.129938772343381	0.0204474578574521	0.225448087709801	0.391623173742852	0.479158348881421	0.307346198755744	0.308682503748757	0.500721765861383	0.5735022342659	0.492986810162462	0.209336787932963	0.239336673941973	0.359450407896216	0.477754015327192	0.434428326602896	0.403955787142882	0.396164569861348	0.28445815784254	0.348921899395875	0.433108949630317	0.243440798695922	0.129795981260439	0.294233182501502	0.0930486131024367	0.0623639142976468	0.234322317667367	0.227802127575061	0.349443060018539	0.2429208442293	0.0447188130370008	0.0148753298814977	0.282282734622088	0.312541147688274	0.354105263319403	0.378291404807757	0.565827295289842	0.425454122175179	0.293912967374938	0.439371949181323	0.410212550643071	0.3941789872143	0.253866787547822	0.340161653907204	0.320009202699781	0.304239459976732	0.498599930399618	0.478538294854256	0.257179337885183	0.151280793095116	0.260502304142107	0.255776724245699	0.153716644486888	0.123598844252673	0.12085142856726	0.213670120402468	0.0708805817020851	0.261511608457086	0.412036699077698	0.263520909764819	0.0495943899077277	0.256534544058928	0.271698321875167	0.280362333901001	0.248947690173473	0.20373341120109	0.328581987311136	0.349283050327857	0.280128564976969	0.214038600863856	0.222190246240448	0.314258288154925	0.244126790272188	0.2142540939337	0.278477161883541	0.233289055134286	0.261728801358073	0.269491792458175	0.169934954999695	0.364507851529935	0.113617360122289	0.228601783282001	0.288937689507992	0.260431333588003	0.206330974787253	0.0283807559623178	0.255700885358159	0.279590140948031	0.174279459683663	0.249545000988478	0.416344709262033	0.600058768284809	0.326109197128387	0.414152924992921	0.567265605900176	0.284785402862843	0.493952776415248	0.486006325877009	0.416685132586378	0.199811165639092	0.570603927307055	0.523274500967237	0.135696914114561	0.228327629361996	0.147129844141626	0.32916078774391	0.296763603164851	0.233544887369485	0.115858198784141	0.155203904427278	0.124689348020829	0.256356600125194	0.19175576416803	0.190733180382161	0.196430981236332	0.306812212029116	0.194536633810172	0.30755929361898	0.152649331261927	0.122034009886968	0.0774952386163643	0.135723436439736	0.295360383240825	0.26799851442794	0.223202844357681	0.250484955935	0.0990603976861433	0.124056947419289	-0.0112180081982159	0.16038065391738	0.213647445539955	0.325870469259761	0.191689248395723	0.201354408975997	0.239078121952366	0.252481420829008	0.0212250856311605	-0.0191071607214976	-0.0685404686757714	-0.0962099223421722	-0.0962384723330464	0.226195699501533	0.0128494750513354	0.519109063608399	0.0630921137804242	0.1018583286026	0.295899861487884	0.300246817560324	0.244651632319668	0.374808749381063	0.277649208838079	0.403078093541987	0.398412884675741	0.239637374778312	0.341620387900396	0.148725709448716	0.192247447530976	0.522447804915319	0.328444032041737	0.190638496041214	0.24317402837101	0.135011135798688	0.273849602727764	0.0440930564081919	0.50899094958016	0.310692551923302	0.341362943658567	0.297394763614834	0.272482449184282	0.314571677870562	0.42990162779061	0.314337424589656	0.300839285264492	0.0623693537428268	0.158457420995626	0.293095345807639	0.260407106607779	0.0874844449626907	0.163569615327247	0.156568594632631	0.248917162351567	0.302093021483855	0.344233831035594	0.245316867038531	0.070579549285049	0.312782676520302	0.270152111764849	0.324331463401313	0.130100815559415	0.232547008278045	0.309276653368948	0.227548321398248	0.329100184467514	0.439415687729724	0.168695678513979	0.295458265309663	0.444524786080056	0.238113017099797	0.439671120172029	0.454474717369629	0.386065537378893	0.353370979070335	0.304474424012375	0.375250843838412	0.20531223309348	0.450311798264276	0.376516981146563	0.30844236738284	0.157839370623156	0.598589313529795	0.301601259739379	0.226499806776216	0.420912849051799	0.314318059367295	0.69950130702761	0.675267240979089	0.376131478281756	0.227876374436195	0.547419521910715	0.345665584357684	0.283304189658017	0.318041134462425	0.416325739770557	0.294232076657707	0.296988037606563	0.168299754723671	0.330038207957876	0.515453299574005	0.296057398006751	0.2805660466582	0.465269400079212	0.0208688754586796	0.321453218159053	0.371318393538842	0.436362842245322	0.495225902348053	0.383153772344372	0.396692246427695	0.268982753588023	0.258182648389071	0.235503747396761	0.285919000887985	0.340532180914271	0.277408287961904	0.276242075238245	0.387209269196352	0.351610301170307	0.14224757370271	0.42937441596219	0.409331873720749	0.368827950998838	0.30827750630919	0.479913988595117	0.324195666492701	0.0494950308398758	0.311247531535985	0.343612907332354	0.435530585386962	0.213639751564818	0.241261247628146	0.575134866138207	0.342331146235933	0.386282328878431	0.21725095180255	0.126225119731707	0.0537851086399436	0.292028600135184	0.00649813650194729	-0.0775446613300818	0.0967025323992246	0.194012364466171	0.0269126029195738	0.167194925584398	0.0698054798096847	0.247631254330021	0.437250620455569	-0.030245936811413	0.145097625593324	0.138618360296846	0.0826251497570083	0.265531267472773	0.288463398362018	0.155290757460845	0.0708209788164812	0.341366281581516	0.398048293257673	0.138996274486843
ENSG00000137413	0.355158949888972	0.455992439262103	0.0674437749486431	0.597373358033948	-0.00345646798489596	0.156403501022607	0.496546540661332	0.00179318810656451	0.372269381457575	0.34237458136227	0.447203319263956	0.48143556609177	0.505795845235881	0.173889643668211	0.0652188065831726	0.363997047432921	0.373192383566856	0.399615087440634	0.0167052079625609	0.138543441740835	0.198135447354114	0.421761413091466	0.32485756043363	0.185324758785714	-0.0636452885597189	0.386489994896115	0.226292150973381	0.167460204742754	0.382177581203766	0.00953615407710889	0.0310842729701581	0.444119763889842	0.427539118577155	0.328253094245157	0.425803918186128	0.339949145724813	0.189748234386282	0.263324370274442	0.232190974088153	0.386473985238723	0.276167715983251	0.133502191358821	0.201951057397187	0.22316562149885	0.393875577853472	0.251575142279248	0.387365802487677	-0.00996318560620573	0.20895031222907	0.252125849586744	0.434635650549959	0.061934682641211	0.220191684401173	0.362916385713003	0.0426081208564284	0.280201008928228	0.416489217235642	0.428154197076226	0.436116807567353	0.460324319370852	0.140487584224239	0.200732468406147	0.138648673003969	0.349427393656964	0.271727339191774	0.127006250034134	0.183558454622698	0.200338297801827	0.312474872967205	0.303167410389565	0.277191816365514	0.191074893105131	0.101812866497132	0.177338990153151	0.261605717421181	0.201322306294361	-0.106498451638019	0.167589796015496	0.215214910184447	0.165502519911576	0.245938133631378	0.106012112175079	0.208183395359187	0.112126951120115	0.185271394073674	0.179591605171194	0.302986517809328	0.0225873716162939	0.17595466149843	0.46120010074432	0.246540225231604	0.354260221087888	0.522470432643625	0.466151583443714	0.436794021483559	0.0212977369147944	0.157889884257184	0.147806296731325	0.399987625702168	0.430622770262182	0.0432866699862506	-0.00567634010614452	0.226284424396001	0.261258035355587	0.292483932946552	0.145256987296296	0.190273031572267	0.13742107876442	-0.0930358151828102	0.0775190617388917	0.16557012441323	0.266854440394815	0.0803533441149493	0.189446902247686	0.232572132360841	0.169129474022017	0.254727833292891	0.178387135885422	0.016433873743108	0.231994369552372	0.197484375431795	0.213144729406415	0.18186348837549	0.222562486261832	0.258050239907123	0.338385290292094	0.168256547471875	0.00842680910674916	0.0817613101304276	0.164468072269784	0.36665228795266	0.189028303050779	0.174701433384356	0.199795821847298	0.242352549667542	0.237780314801331	0.310093907171287	0.154057456926765	0.0730570105827649	0.156412383920972	0.228226242403919	0.12779799192444	0.269412288663061	0.24718911971934	0.232827731667516	0.297617743737267	0.258875496481161	0.263638714414248	0.453444475056089	0.461608597751844	0.386976690227564	0.173368184979222	0.0978736385471509	0.0956077443991297	0.448777055516909	0.277414247549405	-0.0508275200673378	-0.0419113440516005	0.289304270787334	0.306501649418859	0.343732744905741	0.0138764471848071	-0.104543166156242	-0.126833766336725	0.129129634763783	0.105451431302867	0.0993047828232273	-0.0432468296998241	0.0723070734887818	0.153481417676043	0.28595460985184	0.334667106669873	0.348858295718503	0.213588281033814	0.106259675311829	0.310540393867113	0.346904139256162	0.171264701353042	0.181694095884084	0.0750521207656	0.324703442395202	0.488694496876424	0.344485341537633	0.280161767316653	0.393889005536046	0.417195603180462	0.215965666408227	0.340628569228615	0.208988478541913	0.405542490225736	0.254657893523841	0.154567530232584	0.191588891835864	0.278280087391872	0.316102904197051	0.417404098609567	0.241660436595942	0.238550387027939	0.503656829982125	-0.0367586973948016	0.0187874757575307	0.370614217822704	0.272850987694527	0.363459899276786	0.37933264125382	0.499898872829372	0.0699504916389955	0.239311691493488	0.328659564905537	0.441235977466998	0.350777788256994	0.0774618551849046	0.0858427033057014	0.284277806104784	0.380919825176262	0.341556205200252	0.175281817564966	-0.050244825409405	0.460253717943537	0.216998832326512	0.261810137170858	0.275711510820122	0.459433645679481	0.386675010061725	0.131298965089978	0.105492119255253	0.299602746616594	0.368471703101988	0.343209029264983	0.117859713536198	0.14313904921317	0.147822367994722	0.124901409542467	0.143598785563216	0.0886677302255914	0.267223175403121	0.256745489067269	0.37448793279078	0.43348569008249	0.100622546160712	0.188201039082301	0.19547708628455	0.16815305412723	0.273556906652693	0.0970908811785884	0.261773269982677	0.311729548646947	0.266334726437077	0.205038782564038	0.247491440622384	0.340520394205341	0.173346664434123	0.148067250333365	0.376399033654543	0.462168248046307	0.387609154315805	-0.10843459695916	0.223685346537891	0.296974928772152	0.456367481637946	0.355329401976318	0.0114037019937692	0.184226391620209	0.199822999845247	0.269285777584063	0.172570563496737	0.232206346524865	-0.0920189169049657	0.315100621886169	0.256418522542056	-0.0775240830201329	0.332304444237704	0.387818218024962	0.194603492446544	-0.0449221680854964	0.0352358032523229	0.32847451416725	0.0157936227520041	0.30133166645671	0.345422636966755	0.180411340772628	0.217540692869809	0.221947708073926	0.189480147603935	0.18257895739221	0.207173836151987	0.264749240455302	0.0606006186404095	0.374533360854634	-0.10430580660011	0.0973241847111875	0.422025104460289	0.12751978280336	0.100298123616437	0.252332987704227	0.291212054396664	0.366262013378159	0.24052912915151	0.114289672669532	-0.00657394453373561	0.155282720078942	0.307813840558464	0.280673767388678	-0.13394260464228	0.0576410786981343	0.255451024262939	0.244527539402748	0.128023438052081	-0.0197533968284554	-0.0674270386489732
ENSG00000137414	-0.143925957259243	0.199788078183156	0.0772247971127258	0.374421349218633	0.11942732375097	0.10949231884235	-0.00303293424892211	0.155762859076301	0.108257131029087	0.140007195886878	0.177390489079632	0.115338304126913	0.362909478687031	0.195822024000754	-0.0691232025275472	0.0316010334607704	0.106354603632894	0.19940810393463	0.103780835957195	0.00455529359297848	0.0848375951779863	-0.0212461685555273	0.174704126921792	0.387459618293289	0.119317418740868	-0.150631776562337	0.0757755294199611	0.159316557565123	-0.024767698991657	-0.121290763910874	0.172556415560263	0.585444963497809	0.481800465646013	-0.100957108759987	0.33032661330583	-0.157334951117267	-0.170835934837302	0.257223756303924	-0.0162683970660639	0.270264264487113	-0.0515731890712539	0.171576670511942	0.073381189232315	-0.0147078138668513	0.00433055477568937	-0.0662452652572519	-0.189982207361555	-0.252577149523794	0.350970740910187	0.069585531898068	0.184134931142094	0.0762123178912728	0.228296403049505	0.126807332336642	-0.0331098690637892	0.12251170996147	0.174439325155722	0.298838847048138	0.246112092540744	0.342587563700962	0.250061940630026	0.0958032045949278	0.031374991937835	0.160364585384829	0.207295622729887	0.120963820464887	0.201009113288713	0.0108982146193038	0.0300885163939685	0.202380096110345	0.103729167035165	0.167462442907743	0.175210802764986	0.143202296803079	0.329235136864012	0.09099405597759	0.178057626527351	0.0594156721144623	0.15750061828013	0.246047624225385	0.0347879078218762	0.0599591808735764	0.278335014837541	0.171160157477449	-0.0140493648744261	0.0452222387089179	0.165705861492132	0.279891597951286	0.13308508246605	0.135009656979009	0.172344401936138	0.157673540901788	0.332909206580406	0.153101004069735	0.266225152524477	0.245131533207871	0.154683630069094	0.0301297328070573	0.133668235753226	0.0849177259946769	0.0894844012793019	0.134359824781137	0.106346337896822	-0.0117471411818712	0.176697633356055	0.178065224207775	0.180265200217297	0.135683805495523	-0.186017685328575	0.00533709762571118	0.230057431870132	0.0500114276093875	0.129564286996165	0.263268565649406	0.0920543770614708	0.0495767855256665	0.290070921816388	0.0804289470307065	0.121012533321771	0.258928615020017	0.132883944609853	0.07275789752899	0.0618447603877727	0.253847618229305	0.27232450299757	0.247750796444785	0.187415978756949	-0.139986653654523	0.317790606151563	0.0836757862430687	0.121834993869253	0.20605800084323	0.160165925546353	0.0760013754303512	0.144533843906182	0.166571053360447	0.239027408665089	0.0707790728703587	0.181335697413946	0.145794735992795	0.162748698670746	0.00394622612349044	0.176674124548185	0.0893054424909363	0.187830229319942	0.308561494035184	0.362806346582232	-0.1038121436225	0.25378366836749	0.17402862103029	-0.127704782670483	0.00430643459959313	0.076715578140983	-0.0293835493237641	0.222406289376207	-0.0451459289184308	-0.170462203200453	-0.065000944787096	-0.016610853514866	0.00064018489526619	-0.082018455562799	-0.0998246441065501	-0.213349065561047	-0.0653291766174688	0.0237038790189014	0.066929779075419	0.195042494980907	-0.0636906521321426	-0.305083480530338	-0.175080080763585	-0.0894194332147069	0.356522148988405	0.0355162888824401	0.021368193735724	0.0438488992886057	0.161064894748321	0.19014631193973	-0.0254859472669401	0.03544927350924	-0.137714296278332	0.154580751642228	-0.0201225952519986	0.168516312662226	-0.0595813979507017	0.110075064471804	0.286601060228458	0.149159548469752	0.0782914779105992	0.11771095199538	0.109866780962424	0.221603691321408	0.217511985413129	0.320998415639022	0.0849143156013084	0.00532440321160349	0.294334352365879	0.197834264802731	0.229103507638095	0.0694830444728235	-0.163451610577401	-0.0010970043079002	0.123305122333558	0.0713113025458115	0.0620844498845923	0.104764314965384	0.144028175580337	0.0408860111553652	0.179359674533221	-0.0144397559661424	0.266901009423607	0.173068054415644	0.199165183401017	-0.0348909275269537	-0.0576648915038101	-0.0614420258246722	0.184108194757048	-0.0526616135298989	-0.184949976050234	0.0697053365904447	0.249346035110005	-0.00464627205123255	0.0737767769870278	0.100946909435172	0.226791537185532	0.296739549131899	0.127413233871976	0.0322798055453997	0.0874418330868307	0.262887828231403	0.239210505527666	0.0719016320621795	0.0412060078635341	0.077125809532367	0.146464778566668	0.336988407834832	0.118701395978194	0.100824211554264	0.393627972411351	0.292265099501464	0.174284488752317	0.198250213844039	0.119998176334358	-0.0521414142654075	0.130185478162338	0.242071950855768	0.136661944011693	0.0629692728065661	0.203499343961201	-0.165419994117706	-0.0966117619007425	0.178729176873161	-0.0922220315916934	0.10008758915572	0.106514083339575	0.154348414502263	0.0529464250416056	-0.100290006295725	0.0614852099219463	0.109810911428076	-0.0424000917722063	0.233249341897164	0.108526700805349	0.243916854267993	0.0121639258354872	-0.00548542911761014	0.103393203592233	0.269345074945676	0.0994204696794948	0.165027746314821	0.176777819157781	-0.103533441613678	0.241611523095988	0.200546791682719	0.155499853383352	-0.084773032496158	0.155895662265034	0.090298736320464	-0.0155271226482445	0.0202756284860485	0.0848633145573826	0.107962988831475	0.0880910709256158	0.0506335973588986	0.279075176720033	0.196626259360623	0.276758052644372	0.10095385281673	-0.0311272316625449	-0.0115656978806632	-0.0203999949983668	0.0819552818540269	0.341781386970176	0.0226705813538297	0.238255724780974	-0.0229565398322369	0.103967932508933	0.133317176275719	-0.119586748837482	-0.140853158400099	-0.124808105990822	0.010467639491608	0.171197938452972	0.032194182620558	-0.249868108910622	0.0486580896344594	0.0540694698986499	0.0229881199744748	-0.216826147679612	-0.271025510623038	-0.295042664286594
ENSG00000137434	0.266936921529331	0.185121645238842	0.135961024993391	0.0612554141486096	0.254959581415592	0.121343569451186	0.0576987395441436	0.0242522891300114	0.0676145917588797	0.075541954184787	0.26600632734107	0.0440592515708384	0.266857446194489	0.102603643516607	0.134688096980098	0.0426604251521921	0.186263876954555	0.309615345732424	0.228205489475494	0.288552261494895	0.21009069700867	0.168123193337246	0.209732512970717	0.167676137806395	0.147328707307511	0.0238038327605676	0.0835530637337516	0.421884340802802	0.289992742198383	0.217224378121929	0.245030323305689	0.405587612140788	0.396258552662739	0.136441071193743	0.16149091273357	0.0274737506201839	0.325241921556479	0.318664176321346	0.223984484341032	0.248944830913551	0.257117291539896	0.322620959180124	0.399699768013889	0.418683558855325	0.238983085889677	0.252287552003615	0.447736365587831	0.471586513622086	0.13776235427	0.203755231133286	0.0819192677029827	0.22846719952043	0.222437231084886	0.0157820757092028	-0.0555311091170569	0.0873856674706984	1.84773520713367e-05	0.171620214665177	0.177454111390555	0.244934136456058	0.345708978845442	0.17868053306961	-0.0119945504938329	0.0511344579021265	0.187020041068803	0.173393326539439	0.132557786332921	0.160254614257565	0.0448961471525616	0.0813774882873881	0.170562184259018	0.252177531282823	0.0840870893713751	0.195658659233063	0.224663608375534	0.0146157108208421	0.369313142676361	-0.0404891633638205	0.150797406700427	0.00512589358456423	0.0340857192327311	0.0694993624191881	0.185186869726218	0.0671566749751602	0.0911321506744653	-0.0239060804898579	-0.0123828425598482	0.207633028782257	0.011713483698535	0.290387124546237	0.133050828448085	0.0875305843323464	0.276568275915146	0.0707139193857313	0.11315204505983	0.170026928045564	0.132389756534797	0.105211961205738	0.222045810663824	0.209005946127108	0.200229364886624	0.185347243878031	0.204368832460829	0.231981592181137	0.260642332210238	0.23322911900834	0.122248949214196	0.187770613954561	0.086747126938904	0.290076931315819	0.222246626715424	0.388258446337449	0.223798984587908	0.278658910460024	0.216300916918165	0.191989685644591	-0.0759571542340528	0.413961750878809	0.14750575575848	0.325257296612491	0.31397490440114	0.166572453261975	0.053776751323577	0.109582929319324	0.191236663837554	0.0779556177628992	0.142716906951451	0.255249081274844	0.151336503064684	0.112653786564656	0.24114491356184	0.0158667859564464	0.058419074080248	0.0058021564506967	0.189918108628205	0.283569910344301	0.277361913468618	0.159248390601231	0.124766852105067	0.144248032476501	0.23500927793968	0.0156432685520993	0.0929125843447999	0.0765305028890874	0.141950881832609	0.0696056832569427	0.23583001349305	0.0797969503610837	0.193906807935393	0.0917107396919963	0.0239931915398478	0.0573002902045353	0.178689068087851	0.264503436440246	-0.00782730486506932	0.0831581383859128	0.211379028724629	0.209838974209059	0.28987277768048	0.0410795105083309	0.0762751062320259	0.336636693544082	0.00979581218926353	0.317053723670985	0.175424944160228	0.220115574712244	0.148208885786927	0.0568245764528473	0.192265734309257	0.520955124692918	0.0758883816086862	0.0746674567058742	0.0796683135503406	0.00314565269140554	0.307943849080102	0.0437572803334346	0.441271844995298	0.0826233427854124	0.254121458102592	0.40811287945589	0.325984404136128	-0.0316317733590119	0.0721799840041468	0.181040445948912	0.00236845182554331	0.13848979747735	0.126289364210906	0.0469544704900872	0.151519369341651	0.18290163568975	0.113317941498903	0.206051092585713	0.301487173705484	0.103342277718701	0.0251454523304856	0.128254460470822	0.302700258389127	0.20895390123835	0.268397050813958	0.153840716281795	0.429629631326849	0.0333810294259887	0.0395283841664433	0.141514401251607	0.0475238435037699	0.272574200335046	0.164570643325078	0.198452504862617	0.0357786589365753	0.128350380894962	0.168369398261908	0.0704065079482743	0.207738331489975	0.130457538354473	0.100109700942705	0.0612247926071663	0.221441589759379	0.205724184022335	0.12226900640177	0.298899861384903	0.247656703632868	0.0454500984267052	0.228344699185024	0.27814867193734	0.243876642562255	0.328768505130265	0.193644910869674	0.2070790465621	0.23229235156405	0.2916707880989	0.25227482758508	0.244497723201359	-0.221527892111481	0.27349564781794	0.548097933179491	0.124825078475415	0.367332545589504	0.24153171289639	0.299943814242877	0.316321669325602	0.372261494079582	0.271374704856465	0.232564754481623	0.17308757306843	0.373239001941343	0.39691932895212	0.092792011287109	0.16306956301346	0.270729860765929	0.254127626138337	-0.0120074186302352	0.117688383503296	0.246206558332759	0.220756029716621	0.103638004802342	0.162096406913774	0.283884220132183	0.158153433206987	0.243231710671736	0.132895424720543	0.20950390812201	0.186622426884669	0.299896514086407	0.151347833681007	0.120839106614825	0.208717332284818	0.288805440508814	0.226089674897425	0.41397281549224	0.238082844974905	0.0610933434865371	0.276102224334745	0.236408345151537	0.328828471762131	0.165564671162446	0.418533823069499	0.289301233384229	0.387633820224398	0.146344348246951	0.133016760397768	0.277585153256595	0.322960908438938	0.310311427677083	0.289099270313758	0.394510025193267	0.350575184797916	0.124803521870848	-0.0761786186874951	0.0758688421876397	0.124294930637431	0.0452479446089159	0.13322172200135	0.17440192746013	0.131081286719652	0.130057271798619	0.18232617624396	0.0907146031808977	0.075019612773989	0.0325045561639906	0.161156996278311	0.0276332797566828	0.0867822969510707	0.115033329968693	0.0810161545892595	0.228025175374172	0.176112747128316	0.0792090860805249	0.0987119237705192	-0.0143381655150353	0.0633746523532401
ENSG00000137440	0.137692935270554	0.135700353859527	0.0334163916450673	-0.0249002682535298	0.0737560860516357	0.0622792169091188	0.116982332241704	0.0233155033257146	0.0100254283114248	0.0828043430539561	0.256350550569813	0.0401826339204092	0.118841009500063	0.0397527938142537	0.199547675401752	0.0085909206836946	0.0350286712758155	0.0600811332204868	0.0349330041075227	-0.117083029143786	0.0922296563372075	0.0357659003359324	0.0363221481450798	0.399095564235597	-0.11101706257306	-0.0168269590181704	-0.0129472837319245	0.199097921351459	-0.115893984557058	0.0486711389393795	0.0903263370645442	0.0332863589565117	0.0611245538545913	0.173047393460553	0.0240759679144253	0.190432941338606	0.260975673319017	-0.0293897349648266	0.0128546341028424	0.00683505105541126	-0.0227388658257924	-0.132905714700157	0.112511649643697	0.109525779389078	-0.109093993725974	-0.0641383126742667	0.421288710643203	-0.0185729783910094	0.0740921276570334	0.0714840072216053	0.012984861968238	0.146848604903186	0.0528322074644805	0.0456429341680004	0.173848037338145	-0.0796535212390499	0.0493376550038944	0.0561483276343396	0.0135548657410897	0.121774395757934	0.0465118056756441	-0.000679391440628542	-0.0163130114249337	-0.0108543856992337	0.00643664892929854	-0.0125453872207905	-0.0302028322160914	0.0831951113980937	0.104607050888866	0.0946162162934629	0.123746905540388	0.00873949166236907	-0.103314810786948	-0.00719658985683132	0.0693709248750351	0.176263560633715	-0.156629545078935	0.142156917747209	0.075881301508785	-0.0674440190300898	0.0214812266648454	0.0592943187557555	0.00949025417457454	-0.11039138601895	0.0188666979263741	-0.0213088416080532	0.0433598383366363	0.0551068359789799	0.0270615224823335	-0.0354015980931958	0.103377274875942	-0.0380330823195994	0.00332390964610077	0.116934036964453	0.00151886135705004	0.0462059660920499	0.138934299865399	-0.0284361481340182	-0.0840647225093302	0.0314389940418055	0.0425708242591108	0.196683318205138	0.12451829082023	0.0440768302236078	0.133837616880195	-0.0710431249989606	0.0632221938609798	0.248981272949136	0.0561397613707992	0.230291120303252	0.272334596404531	-0.0948887049530435	0.0099631486123076	0.137059140726726	0.280695791102227	0.0254025215614834	0.0141916695325523	0.0781004447295691	-0.144854216236651	0.345212779105689	0.153278239490158	0.172100925394572	0.042892962018207	0.134449761813441	-0.0134501208773647	0.252924994102199	0.028827755109704	0.366682482618125	0.154679535801864	0.366668134992998	0.0661139307046964	-0.00716846891448346	0.172664402368214	0.305769212640968	0.0902597232199967	-0.0633621156220909	0.0350791534137621	-0.188133071629023	0.316565822806755	-0.0272572831166215	0.0866627812854964	-0.00809871727048876	0.0132309217696816	-0.031903167262488	0.134719708232857	0.0919451074555705	0.0225484219728193	0.098331846212339	0.299716089311109	-0.0479861552426581	-0.0724481186595279	0.0817874701680387	-0.0242474021208384	-0.0799131101272601	0.0814888637037776	-0.0499069365318311	0.141625874842919	-0.0662972100370377	-0.0436768618899375	0.110680766877924	0.00653599311064558	0.196406693214525	0.0675455081978014	0.2892088479461	0.038186707406221	0.105423105483556	-0.0174196318375587	-0.21356087749337	0.113161839452388	0.0103076506379113	0.000632700873162094	0.00845796720154704	-0.0210011456301297	0.213427247626525	0.0559611625703404	-0.0308501162853842	-0.0563826702146488	0.0829067144086207	0.0489466853830609	0.339049727346734	-0.148927491282405	0.118019876545011	-0.0416060004904106	0.289244998457882	0.068850518050581	0.176538077779584	-0.0460487741827295	0.0486886122010651	-0.0404770196983208	0.238095723712384	-0.151361238977726	0.271436532473278	0.0687026431992899	0.1343785370704	-0.0811789048377001	0.101789104576648	0.0979548590849587	0.0421566811813254	0.117614668093486	0.122652952927325	0.160928233587003	0.246745134733396	-0.0687659547778603	-0.036460183426118	0.154885910230729	0.0853445471730536	-0.0091832953783104	0.00957365422945604	0.0429027881831903	0.0622350835626708	-0.0641555921951106	0.0517181911262854	0.00301563714365484	0.0391664329578877	-0.0640806611442494	0.0382399193868625	0.0275646841980645	0.0870457915392629	0.0495834967106789	0.0273720744413673	-0.020038684533365	-0.0436818865915005	0.18359846105891	0.0685943533805603	0.206252589421765	-0.0147474509674351	0.087284077733105	-0.0460523641412204	0.0351237933754488	-0.0591134774460921	0.0900566722718683	-0.0645134809347003	-0.0660130008794592	-0.0509403501701248	-0.122400894411146	-0.00322315599984258	0.0153661724696008	0.0394727299321055	0.0752545811441488	0.0161250471478256	-0.0735667573111325	0.046509616582731	0.114928830066037	0.0181025939663642	0.0717223010587232	0.0251936449761262	-0.150439191579771	-0.00494510123853679	0.186006461352665	-0.12528500544433	0.0648281021815039	0.0287441676810698	-0.0977464222381705	0.0841785236153803	-0.0233228743857501	-0.108389753899147	0.0902037827719323	-0.0114145109824178	-0.0676989600640898	-0.0755932695475367	0.0490516682781061	0.0405868525668234	0.00214918239289977	0.104747331407505	-0.0470158005601639	0.0234520411616666	0.0107897252684489	-0.116272439628484	0.0672083928142746	0.2097509027855	0.0375091693487008	0.0320515407684499	0.391173551764623	-0.000782981591328146	-0.074379895062502	0.161503306226892	-0.00835377656141961	0.0862235889922515	0.0449426142823832	-0.0683346652954036	0.353539339993573	0.107617595314696	-0.099543761586556	0.0256326132367754	-0.0707216918084392	0.0298441194409267	0.0251548488336667	0.00951287725404377	-0.0166870561811604	0.0101154429513835	-0.0528846146950625	-0.0161625983642966	0.152755906353142	0.01301029195488	-0.0156496439857108	-3.5814593746225e-05	0.117249344797939	0.0318790485993214	0.000926355671309957	0.0193177982056391	0.00322061193392051	0.046243557433609	0.0429157265709166	0.00489468083773844	-0.0387597812453733	0.104416162106031	-0.0398636260629819	0.00391508973647879	-0.0108943438896572	0.0572634112396726
ENSG00000137441	0.153949770480666	0.302683134966063	0.189121614015694	0.339074438362069	-0.0293455627540002	0.0225074768493475	0.0758170104176333	-0.0249010002176563	-0.0359061516352729	-0.143651770577541	0.166132815701812	0.054396474340764	0.361201444595345	0.00446227448021995	0.164164428143367	-0.0384247859727059	0.0848449557300645	0.153890442718827	-0.0823902221753936	-0.173574763662196	0.0747193882492203	-0.0196268996622439	0.0502225369316932	-0.175423840471746	-0.0549742099343494	-0.315322958749305	0.113386876065655	0.117836184985788	0.178169220180928	0.108181416726089	0.185338728156148	0.228569262000951	0.223766399469377	0.0219198117378291	0.0717545584494228	0.00650472675002269	0.14988631633396	0.247784758062805	0.115933738016727	-0.0926605597169811	0.0015301345927726	0.0487008132260594	0.0476835627910383	0.0887312696380288	-0.0397247184270848	0.202522181545785	0.192834906253225	0.236760505200958	0.0551387932306597	0.0818922101130623	0.0988884046936229	0.065253206493047	0.167673604180611	0.205265142450414	0.136677198478406	-0.0867262481549024	-0.0198464624329196	0.231951342752195	0.116265215513073	0.166675715698129	-0.0300051040221446	0.0745975309340593	-0.0131063364889804	0.0403031088323738	0.0619868787301796	0.0580435736071041	-0.011854006740539	0.0307758645405753	-0.0313619678191034	0.116458318771992	-0.0549584245880405	0.0127336447441284	0.0987468377097876	0.0814766594118784	0.116623004738686	0.209371186541985	0.298547019567347	0.145693226119246	0.0973130379054703	0.222306212121552	0.295555655484612	0.238057757090249	0.139078231280554	0.340774372710001	0.0691351274253381	0.101111982371086	0.0862037376532331	0.0311494177402802	-0.000976445309727132	0.158888477485517	-0.105540455228473	-0.0912374432169995	0.222194192356193	0.00149363532261051	0.181005634068961	-0.129106117924318	0.109370734902501	0.0449223348600172	0.137455803621316	0.142656868061245	-0.0250848759037773	-0.0285044916965475	0.114893486674254	-0.150919960756995	0.110081680768181	0.0368560771974326	-0.0371895937528685	0.518338327927444	0.16806360114691	0.140614563320183	0.121775783595443	-0.0658231266201023	0.216156948624859	0.0438829400865436	0.110249099993251	0.139860948379378	0.157325861163143	0.181626724001776	0.0918161627919907	0.357382242041076	0.0532184158880039	0.253118809555912	-0.0970830090547872	0.219423301046301	0.112603332842786	0.274978289951314	0.29472570663776	-0.0659800505474273	0.246536487418	0.062916253814908	0.194571902605707	0.22553704915376	0.152167921715682	0.154209132226614	0.199278953460207	0.149913761641616	0.112360822337807	-0.0150993021768596	0.3823198748371	0.00950520630237776	0.236887985982816	-0.0131961310121113	0.230026514165558	0.142717659190626	0.403886979677993	0.22746827574523	0.195273560613284	0.184429541036128	0.120843809108829	0.143394132704727	0.225904891149573	0.180656968640416	0.113770081212353	0.111324567121501	0.0840140272637095	0.196175307464369	0.158959791449175	0.165389010746435	0.161115676397633	-0.444911451827087	0.424979155898569	0.14432166029738	0.179864997671665	-0.221254992601286	0.00591055170815616	-0.0391896618861517	0.0466972246163621	-0.0313377870337867	0.00387927157109461	0.088390693994414	0.447748908403047	0.0453382409728041	-0.0250141222812789	-0.0138582372503245	0.0585947196055175	0.0929377646755344	-0.110021001433484	0.0531537855230655	0.441879519764784	0.424019926277446	0.318246984897142	-0.203244875714584	0.253467450704141	0.00539314899735014	0.0856783060866459	0.115800812265801	0.0686682012241186	0.127261597090575	0.182364622108659	-0.0167090265377082	0.0130487446650355	0.259764794921826	0.433581448297909	0.077163894227127	-0.209499130242776	0.287643602041208	0.239571247999097	0.0492198340119115	0.188520627872748	-0.134537228746064	0.151992571268611	-0.085486512938343	-0.103071052745713	0.111224049892687	0.0451092995503244	0.0594520504446297	0.0442701538226634	0.0926972465404445	0.0704358969496394	0.18148814705743	-0.00138596981021555	0.146872875860424	-0.0488390479231979	0.156454100933157	-0.166759987558536	0.169291522503099	0.213108570642731	0.0681406297337502	-0.0581459880621927	0.122126086545717	0.258414567417299	0.0847240736628145	0.350938716190175	0.109015780277061	0.124417089708027	-0.0710763505419104	0.102113468181793	-0.143319512664361	0.128559368525063	0.108191414318864	-0.0350165662523038	-0.0298607740183749	0.174663576409143	0.103917157083419	0.207112488714712	0.123223452687988	0.0801894475930745	0.183851269483357	0.0373048697046093	0.124587546670199	0.0520961572445166	0.25413552008736	0.0471105332270611	0.248570691989661	0.221862621401723	0.187019728137027	0.0592877739227983	0.194496449808268	0.0552698457788418	0.0884720313299925	0.0878853937741202	0.183138941843199	-0.112510490944729	0.223602932728332	-0.0933010263857673	0.0576370004367157	0.132306238101491	-0.136608809026415	0.406284502625535	-0.0949198107004438	0.227997676924264	0.0248023827117645	0.206722482626519	0.068945526097175	-0.274988428624249	0.210017271544543	-0.0480049204923995	0.119845141653879	0.129792599110807	0.452997495482769	-0.196851205408488	0.271050144504305	0.276614064762784	0.105139298031159	-0.124846678316168	0.166023668671626	0.394548737173406	-0.0134473577680974	-0.0112889930902235	0.112713768595658	0.210889388513581	0.227986366110739	-0.194361477078235	0.116845592589586	0.256704991544616	0.181523172148319	-0.0958212143608155	0.0896137604912828	-0.121108577831715	0.257707884379603	0.247707824714074	0.162591445535746	0.120777158432796	0.437859872436298	0.473303150604782	-0.0901843985411572	0.103397676036832	-0.0409057109080199	0.0592687882389507	0.127227065713069	0.328791042998479	-0.0755544193135117	0.0365403299697555	0.200150977327474	0.50286693469858	0.0940372615536132	-0.121692813933127	0.288720008966396	0.404009809600142	0.285350488586803
ENSG00000137449	-0.0458412305309404	0.225720488039759	0.062492309676009	0.308197681608036	0.0871485172987157	0.105477776984237	0.0908586412055642	0.102429783334554	0.16548810865232	0.149119405661253	0.0118971000078	0.220201979405963	0.290791702742518	0.0342961346581945	-0.0858739867357726	0.0937962383024659	0.00358398739259814	0.242006640113432	0.125983126731188	0.0650660446989821	0.0426071088490577	-0.0325845047120817	0.180135950177443	0.109191376748018	0.0827565115518077	0.0978125216261563	0.064788608497364	0.14280254718512	0.0712587260664544	0.106518923895542	0.128821129965476	0.033480215560514	-0.0449819705792432	-0.0390192639501451	-0.0114287940630864	0.0496331606183317	0.248648559885842	-0.0286489206870444	-0.0526488481716832	0.0191089015611377	0.0491466349796796	-0.0701414192894926	0.117656003870465	0.0808466624133944	-0.0482893336581892	0.029786049680327	0.132251491032227	0.0680675270885934	0.0419676035790013	0.142078742556815	0.0808297868036143	0.0365731986119732	0.0611345478701906	0.0276059572166153	0.033804464922046	0.0700910576806325	0.208923909889674	-0.0201435595949866	0.142325232724966	0.342553422250668	0.136058625058138	-0.151186844727574	0.0990499669245396	-0.0418177078024082	0.139906014745653	0.108552592888456	0.123394469338629	0.0802703807761281	-0.012686790134744	0.239877952870797	0.107034809630971	0.0356338769267414	-0.0681273622151419	0.0467669050892342	0.180098074117784	0.115554070520802	0.0828699196320964	0.120982067835068	0.11519315886241	-0.0504837780185236	0.101436664391376	0.223682784728041	0.155251502089677	0.301426234005436	0.0192447079081131	0.00431857055239565	0.118010053858824	0.0960712855131773	0.138364449293142	0.0360286413260507	0.201238450946796	0.164289057820173	-0.0616837830118897	0.0582605987388886	0.216906832161811	0.0540670768643665	0.0652225430491686	0.0948690402431894	-0.0144174592204236	0.0703928421236174	-0.00726763375559017	0.145511614353014	0.0353622455207464	0.0793787100070666	0.0920479029700913	0.116380511095888	-0.0194719358815039	0.236286322221929	-0.273652577444958	-0.0359279475773616	0.0242047369183507	-0.0138025392667758	0.010497740184041	0.17388699829329	0.179179310651926	0.0300389885538492	0.104265021785951	-0.208878335343459	0.105316332224425	0.0504330456140868	0.0985917771143928	0.0187141696035419	0.0472271570446971	0.101356427141654	0.157862071382913	0.16452482103349	-0.078425461620677	-0.272208394289507	0.276405910006541	0.132351127182077	0.0718845191202105	0.0438591152940747	0.11143257259797	-0.0268193891849262	0.0398683275539897	0.0898998318361767	0.183493659994373	0.0214342589339309	0.159964066590008	0.146027275740705	0.137142226765777	0.0330929314847134	0.211689451381099	-0.0218946992982743	0.02622210625614	0.345375453646241	0.0354440890683285	0.0646140824202125	0.120963851579052	0.167920396528789	-0.0672599832172218	0.122509730872273	-0.00421153856238062	0.0850362602627613	0.250286421899053	-0.0383580429538236	-0.247436704849871	-0.144432680207683	-0.0486283205950413	0.0491889566767027	-0.0101503192516711	0.0135760327692316	-0.00650000542022677	-0.021338791416631	-0.138289801959372	0.023500543661716	0.0912543303353267	-0.102968731299077	-0.376129015159094	-0.199123482638108	0.0198588175348541	-0.029785671101425	0.238315144468646	0.01211697659564	-0.280293542872597	0.113332008115523	-0.150204404832763	0.0832528893412638	0.375016759347286	0.242871569903601	0.0957195346612545	6.06714816026696e-05	0.239905109553509	-0.0568331732384777	0.177713059812502	0.142013589935099	0.124378632101041	-0.00979285301354654	0.0808066612450849	0.152932817705399	0.0515039297745375	0.0310263211039551	0.0701147334828009	-0.0432473314391207	-0.0831017250997503	0.174810096537927	0.172404195325654	-0.0809607708959064	0.208936336027143	0.0880984830220399	0.108004715418289	0.0308864701390906	0.187006804618568	0.0231902891846928	0.18016558996278	0.190019785938338	-0.165783904792515	0.097344630922325	0.0602263335327371	0.0621704152476317	0.0611225258474662	-0.0037884809391817	0.000925262761994174	0.112756883853722	0.137390442392812	0.0873464398540889	-0.0991596008808241	-0.00615129302552333	0.0307449685007506	-0.0410699345249739	-0.0678841157742355	0.137374100858456	0.0356492641032395	0.32629335004284	0.231729916296731	0.213234223631514	0.233669154987695	0.0713200415523893	0.188123251245114	0.11328467230588	0.145814844338555	-0.0515825421207027	0.0681981945906255	0.153650523466965	0.0971275006389131	0.126907845157737	-0.0311389339865308	0.0807914165803454	0.160116994181121	0.0184990460865185	0.109429312294453	0.0568977296658339	-0.10499610288637	0.14694267948299	0.15103153963207	0.0881096136830662	0.0777525457651192	0.144212324528715	0.0268747871517319	0.186023398716262	0.273132831965861	-0.0103059989682502	-0.00471383313873757	0.0806510610191849	0.291761567304234	0.0118511710928469	-0.0499463487000082	0.09224811379614	0.0124686607282398	0.0548946310750267	0.138622157275531	0.155246575970583	0.250327843238097	0.0489415473924473	-0.0365580317546022	0.149560206163755	-0.00361525206868714	-0.134837700298872	0.148447088578221	0.218895017262034	-0.171992405214063	0.11313534795209	-0.0610615867563486	0.149171542834681	0.054239908212037	0.0916038944491186	-0.0343645323396699	-0.166459697620649	0.0142440541192999	0.10376410747868	0.0218508390544977	0.114681306468213	0.0174914943639516	0.160572153151578	0.0877861350910923	0.278078744979701	0.125695983834499	0.0801214787052354	-0.00301394341683341	0.0924150269255192	0.0591964981743868	-0.043927724646614	0.0705985774147961	0.0298621035750956	0.108530873694366	-0.0235524435323905	0.0174803738951088	0.104818910604536	0.0623231944738783	-0.150280079654763	0.134102550801111	0.0602878235879735	0.0710689375044172	-0.0417521370854818	0.195763163562011	0.129585158405904	0.152391310013641	-0.0242707853870126	-0.0236530511273188	0.0164922011380524
ENSG00000137460	0.0143009568429406	0.164947830130055	0.135856578391305	0.0439287863943611	-0.0159746786878218	0.0509816106567474	0.00431821758942016	-0.0327226428250418	-0.0526569461086653	-0.0896963239397412	-0.0363742668247286	0.11051227807777	0.219531845784413	-0.0743919599481536	0.033353251405483	-0.0397560828557148	0.0360429460619346	-0.0292523794589026	-0.0389801877573417	0.0739145072319781	0.00220980604656359	0.0588639314589278	0.258133689379147	0.13533516941409	0.110886631198895	-0.0296375929071812	0.264302470488925	0.0290312189113968	0.158677893894338	0.0485563811127723	0.206204095306463	0.264895846939529	0.566664697664156	-0.0578732531549773	0.146189022622238	0.0119830994134034	0.515161115195142	0.202052555757756	0.300607612413948	-0.0376666163227369	-0.157355133840388	-0.0715089539005094	-0.0369343391847681	-0.0204301642178933	0.117711767209129	0.123518978469166	0.43820419560851	0.335163667331679	0.0594177628360733	0.194324627714751	0.106027920328504	0.115442272732983	0.0228854161566276	0.230810282152879	0.195861376500249	0.384621888685414	0.0205744054893305	-0.0537301741187288	0.247025330503683	0.117743875200725	0.271670298929238	0.259179666292946	-0.0142756506025877	0.139276670469801	-0.00682890399916513	-0.123564795042808	0.036185387475459	0.0277287696193242	0.0719431165505219	0.0177610277170605	0.130519260863649	0.106818501044405	0.0629022632567397	0.290276160606308	0.0190350753470883	0.165814175594051	-0.0927359701307448	-0.160171862893029	0.199840576654067	-0.0159870304572483	-0.00536036071273955	0.121336784911104	0.0235404131690877	0.174144887087619	-0.185080930584068	0.23966487395171	0.0134070617109312	0.0497424542439949	0.0947027224847255	0.0845995713422567	0.114789686477244	-0.0394849034283644	0.0902687137228903	0.0585614776722941	0.0384609428077986	0.0422295194014892	0.063750592708033	-0.0332806768474358	0.0166379184120817	0.071355854362423	-0.0208395068053161	0.0323619181105331	-0.0412233604637636	0.118320847494843	0.110466745843184	0.236047495190976	0.0636835282756575	-0.0423503297631961	0.162107323720627	0.238721281845762	0.353432277594578	-0.0280942693039134	0.154618651746617	-0.0788122612811204	0.231777837131303	0.0439831243533347	-0.0183115546123041	0.0854398445238736	0.1056816080501	0.27397852283645	0.0766019410969011	0.0956947459437627	0.0485242716661562	-0.0233378697222486	0.156419097918264	0.0769707046587218	0.108356341527094	0.0520413648592037	0.191918540270402	-0.152283264633258	0.0388032296979263	0.0634449775432462	0.0471644867654864	0.0970265836762837	0.075972788968439	0.0563577036600549	-0.0250229997113929	-0.0363249452076588	-0.100443597748409	0.0966867120320933	-0.0542433316612854	0.0392906090617286	0.0687192775842676	0.161487030616483	0.106248897012677	0.0916510408484686	0.554609494726449	-0.0215149055407889	0.109752589060282	0.209487998915959	-0.0257750233450515	0.438094022490668	0.206176557666411	0.147645885808451	-0.061591810787694	-0.113372179332949	-0.0780883363863402	0.320824643287978	0.0591049155610983	0.112010059462189	0.0581578604423058	0.344751671906579	-0.0467207864666443	0.137279197934283	0.107676226409669	0.128744918784695	0.152088066786742	-0.204228155100267	-0.468465528997813	-0.0320670507737927	0.15492763150692	0.383002326911671	-0.0202921269304708	0.780025688503635	0.280053232489072	0.0514479843847481	0.230428556013186	0.0291548875705998	-0.071537252137328	0.188440116606505	0.0126427979535973	-0.100888920782899	-0.0696202966944366	0.254652433300526	0.203569727364701	-0.269130509239618	0.0987773578282029	0.0344769738354078	0.0418270149990253	0.0596790432607807	0.283325693924998	0.309627993988832	-0.146301870514278	0.229136814003814	-0.0200267057151259	-0.297289543620688	-0.205278985753333	0.0431795222461421	0.211415321467978	-0.181141438225385	-0.0634940512645598	0.0400489461645225	-0.0832929873905512	-0.0314727921532608	0.160565772240385	0.0181910633575722	0.189365016626924	0.127101059503144	0.0899295736118129	0.0243934595945285	0.0366530831433606	0.145556544698401	0.0385139910176818	0.114857966660074	0.150894582132144	-0.0775921449953393	0.114454866280533	0.0938947699809925	-0.286680710678469	0.132430433873186	-0.0629847686929257	-0.0735746778172948	0.0203418577262503	-0.0596027633918147	-0.109584796916948	0.0943177459979307	-0.138199888949377	0.124587403530789	0.282385753120621	-0.00280647237352446	0.153745317839615	0.187147052254332	0.0918308518362047	-0.10474405722426	0.0395298284452098	0.378625181206437	0.188546052169186	0.0835359597939656	0.408204833511373	0.231340906779394	0.116285570936652	0.102440779471675	-0.192930001212052	-0.176543094999088	-0.0601444097574422	0.0906963136686802	-0.134820863256279	0.0023470724802173	0.220686861005978	0.188710181348166	0.036122360156066	-0.150436380152101	-0.122203552487207	-0.0979033312998453	0.114394842116622	-0.00522330725315342	-0.104356451985881	0.0184752306544239	0.166179672798609	0.016086471674975	0.080833255397783	0.0931494922467818	0.125589982447701	0.0986705562945139	-0.0227187667628551	-0.113056933803183	-0.101355845205339	-0.0502187018627444	0.0152409188985165	0.109686173761703	-0.0581649630013199	-0.22436730897951	0.23216077968524	-0.172299209614928	-0.0281969625528249	-0.00810924947314373	0.327588664570056	0.0420232791441836	0.0581451146088273	-0.032412779492674	0.230711991391261	0.132774391751103	0.0127569135139781	0.17313080498708	0.202067134712494	0.21657084705469	0.0767054364580429	-0.0551832480351439	-0.0147797245186492	0.0943240592818521	0.100125381940041	0.116220295439309	0.115591746938628	0.31758596984579	-0.0306611010105962	-0.00544876340654852	0.16504617451975	-0.0483041030068629	0.236259020753311	0.0473242855023892	0.145114345035053	0.0133068737866694	0.0542867059960403	-0.0712547839607385	0.274917790513314	-0.00103134813821162	-0.0396858729675767	-0.0248403265687712	-0.0112662978705514	0.0870793431325416
ENSG00000137462	0.321854702668546	0.364761962885297	0.281353297089894	0.40696835046625	0.222257787728894	0.264928523387751	0.351372454896583	0.45694105953527	0.458082945362204	0.202802713015438	0.158271046031466	0.536354132445109	0.277035626814106	0.188187098703532	0.18540257990231	0.16634640734625	0.256313068527519	0.449485107407015	0.226255847085003	0.195517943211898	0.214803634001422	0.359236588529238	0.254854226545384	0.303457542089484	0.330195517501677	0.246288025081311	0.218335569359569	0.150651220229345	0.140297835767095	0.10157839097698	0.240246372344593	0.379166506915648	0.486574250231929	0.0723175774597093	0.2911360991448	0.1327752229642	0.173035496070276	0.166483852033301	0.286685138521225	0.462220419323827	0.276484758453391	0.136319137566856	0.351209776584339	0.0876866904858876	0.405659850267864	0.191129734752194	0.160915318121901	0.204019808080534	0.302850535559305	0.236039546079572	0.23922510238642	0.186800340653283	0.121470592966142	0.25289131334566	0.41409901361145	0.398013249579609	0.171916914951488	0.0144379591890922	0.35947238637703	0.308282800747569	0.202783005675664	0.154563883663995	0.240262558465251	0.197157440505251	0.308712851661013	0.0960114495369512	0.160056300121468	0.21147911728465	0.383586646683773	0.182966117333446	0.190172326562181	0.27101524262348	0.26796352192987	0.271538051312601	0.444061386136736	0.36400151898157	0.577901400660732	0.401631314260438	0.134732454563142	0.396430483651586	0.244691154662406	0.0882203320500907	0.217985243867819	0.151692768927925	0.409582179519111	0.132813302630928	0.227927997623357	0.250884897579613	0.191600252840779	0.308346116349217	0.459436324868449	0.209351100509234	0.00720802344405038	0.30953570614032	0.247343089499806	0.106669788438038	0.0199656917669369	0.0842151113966172	0.203015880212206	0.262926557257604	0.236804403522686	0.0994130354785971	0.170796571323439	0.390902733176139	0.22476273767389	0.150223368868902	0.212885035671118	0.153557603962672	0.272056178625087	0.338063251623438	0.220287686559369	0.190397227841215	0.308873670620343	0.194888635966481	0.17261476164346	0.180193816536458	0.162271485470203	0.232802682112818	0.275646504901402	0.274626181327162	0.0929687847636065	0.202344439547503	0.242578158773243	0.308689140893323	0.280505989352677	0.256232354643756	0.312128182169519	0.106261220229712	0.365315416319382	0.112618946291688	0.295728421237324	0.299259288962432	0.188455021560695	0.205273217488931	0.134992028155147	0.146292556096933	0.29671382761518	0.305775173887116	0.12370436134256	0.0175807815520024	0.100148079284195	0.234482098515079	0.162029740013717	0.136775188224261	0.16941779559738	0.319595249220217	0.592596725512606	0.222460737982832	0.222775943279202	0.420887982374223	0.241478904489824	0.39146799283339	0.247220522176954	0.235339159263018	0.297727845348037	0.369635437397908	0.167965950178963	0.148782237704344	0.229882155318782	0.360974015312053	0.271877762858993	0.158037774924007	0.251924649500175	0.189080027578007	0.519964955316559	0.23635349033793	0.439031603664184	0.596178620333985	0.613403536731491	0.391286177932007	0.301349433266695	0.620553770713197	0.260140262872539	0.462008400590566	0.449939983596256	0.171000560869147	0.480409813192261	0.418171028209048	0.462837949554277	0.407815307806327	0.478736294484477	0.457300097269934	0.345751803886793	0.0450515538229598	0.203365638540961	0.155582496138068	0.0345320827405865	-0.0156932651664313	0.0757382505546838	0.0885952035839992	0.139985432404082	0.209854845162519	0.241901930673546	0.147418437916396	0.327676648434211	0.273043923846234	0.0825808882577069	0.317373455292256	0.206510838062468	0.240727938478265	0.196707915397992	0.262801172386503	0.186219423223003	-0.0113348389903469	0.12106702696064	0.251670055165401	0.183278111499044	0.216940725314897	0.23360780833986	0.389221406741531	0.470426113131703	0.111217827386522	0.0428878724634277	0.248731364912639	0.498315239202328	0.283211343693115	0.281961045544983	0.253575148141855	0.102729028648121	0.130527446857849	0.0933134638245989	0.120987694457265	0.265986234130838	0.218807270022228	0.20052010259413	0.303221880521415	0.0449112929452323	0.372488362029798	0.251525400634404	0.0888782952587774	0.142008930799058	0.355537520285832	0.246858257896151	0.188959392885456	0.34040744373096	0.236310534823574	0.203939216777396	0.0827354624523534	0.228644320544163	0.275964476037041	0.243055312727895	0.175227642409134	0.228842590122202	0.0313474097583246	0.0778359473713288	0.216842988822783	0.305746131170898	0.194476867142978	0.282758951916011	0.125227733511351	0.409759124478088	0.184931311489096	0.199788523167433	0.215476997018068	0.0215358290822592	0.240325272408908	0.111515261542885	0.17504956529531	0.188075261189181	0.335191790762002	0.285029629140032	0.271215672338386	0.227045983991978	0.256782456153832	0.38418101164084	0.219940781501159	0.172825608910883	0.0451318728181197	0.332246624276049	0.237051624412883	0.212682139392807	0.254808880910853	0.294535714363794	0.213126169026603	0.313079887650592	0.0750661141480617	0.15196523166643	0.0636656111294801	0.223896538047307	0.140516604657296	0.0331249111852479	0.226882933687889	0.308220975765472	0.220847983529517	0.328672151715026	0.310209546570072	0.126513761340682	0.248462561405787	0.193192118675204	0.0806578219512254	0.220480113493951	0.21743286585756	0.314827781737881	0.397526712730241	0.142179237107166	0.345143293064707	0.23384875826059	0.233941281289895	0.40391120222652	-0.0107750996879938	0.104942875192629	0.212495742876514	0.217177745527451	0.164689664549796	0.505520973665572	0.228759143818957	0.277951000601318	0.0724603204193133	0.298388817926902	0.0924369945884905
ENSG00000137463	0.044741610005862	0.212372943276491	0.092008619909055	0.131428052074951	0.20578624746228	0.0981787085128475	0.0404708800387901	0.20280292656347	0.108408350617676	0.102567446125186	-0.0712947514628696	0.213236238010604	0.242653115748675	0.0377723106115725	-0.0382473938489081	0.131765895676898	0.103882620213985	0.0819381880269315	0.218338998004941	0.0302851986305695	0.103506006426967	0.136621138707094	0.139277126629159	0.0269009047199696	0.0858853239697553	-0.0176880911838196	0.264261769802918	0.16529682861558	0.152549661659317	-0.0767716967180435	-0.0472405628841151	0.249325032349798	0.0230813434921178	0.0327486142067275	0.130536662053745	0.153335479973543	0.0137927451309952	-0.0638710635011887	0.296973753696623	0.110180232252879	0.0150083433865914	0.0169375021781993	0.040472473942291	-0.110697707119052	0.225068977763298	0.135542434457707	-0.0956794680017399	-0.266617490961283	0.0244424795268205	0.126979949960537	0.172676537134063	0.0370353103253814	-0.00242779798502694	0.0375491336834474	-0.0270770584909479	0.0803300801820757	0.0851210214834726	0.0302002221360091	0.133410362467809	0.264843550451385	-0.00383536090296752	-0.0419195441831298	0.0892422235010198	0.162882246678842	0.0484168606060097	-0.00142601953798529	0.109026710216935	-0.159073118500452	0.129845932995935	0.144388317424072	0.330822514856585	0.198503896721018	-0.00173820334858294	0.21103725398953	0.11058111551487	0.130737140474566	0.340860375775511	0.278158954717586	0.0544614465957074	0.180572362271982	0.099595505210103	0.204213540693059	0.155594826879723	0.340466463096743	0.112812490961625	0.079051722649928	0.114251211981956	0.0367019857220643	0.0923540117939797	0.111611954889154	-0.0854590061009928	0.146058778463548	0.0979278103873086	0.0741713195806098	0.134738647370217	0.067069174524827	-0.013491256106131	0.0401657162508287	-0.0610995130536039	0.0250367705879936	0.202836535145859	0.00785915463924837	0.0407822497135414	0.206171318199456	0.0834544041453103	0.238834111135801	0.11662259133779	0.310494088209047	0.00168108644579309	0.00929087361387805	0.11764908689453	-0.018429142777456	0.20334974716516	0.246278005854045	0.192407086501465	0.157092004857509	0.0301464181151641	-0.0171305636435317	0.0451143867014682	0.303489770209494	0.067035714488246	0.171387130244311	-0.00201015630877868	0.264411423754559	0.228430296668824	0.465636505824482	0.162614955227905	-0.0679683754800115	0.128086182817129	0.135120677615275	0.0124958827405492	0.225905533677512	0.223913395643392	0.0790497484520451	0.183515102183546	-0.0297546895744468	0.141673517445689	0.0379218530038729	0.215975191254382	0.0919413380893378	0.247316236412154	0.0307071865193432	0.245370840153564	0.331767238859217	0.500080688462456	0.0788042543845637	0.172117846040081	0.0731244320825455	0.0709864926428546	0.103377271786046	0.153041892129352	0.128457234539488	0.000280213156686738	0.168187125144435	0.106460811829025	0.022234305075155	0.0604855099339042	0.120015346142636	0.0916199973955903	0.0677038672118348	0.210121744505917	0.200886210648753	0.0668058214803552	0.0928407357904395	0.113839511634229	0.25141511477131	0.431446534867158	0.0159873032015006	0.234301812493653	0.227948712187037	-0.0363392804670552	0.0983249065941318	-0.0611784565345322	-0.00557290233839647	0.101678428782784	-0.0459014284821503	0.050456328429337	-0.0356582498209124	0.310253943702908	0.0937558276814428	0.15692347649855	0.18876314375203	0.00395060569564278	0.0176478905761276	0.202293345435586	0.179202365488597	0.0483143587538923	0.104353680000213	0.125592964200967	-0.0875852706271555	0.0627925656869505	0.27426622729567	0.134336228646922	0.115865153328852	-0.0296838392817224	0.267976361729004	0.063367122797884	0.227593187917919	0.136205489544396	0.093343553991947	-0.010058164765222	0.177941955453347	0.0976625090071054	0.136504041267815	0.141888148877156	0.315376137318192	0.149042887978915	0.187640662876191	0.0676525319044592	0.0417050826568372	0.150401698413473	0.279192594324797	-0.0407689422682237	0.205124130442398	0.112874925363704	0.324315182199821	0.271738041441249	0.210138980275792	0.128441888385251	0.228267804618912	0.14325444413852	0.00169731913356044	0.0405910756859207	0.0991754704347624	0.11276429296531	0.234335172602528	0.144610320076723	0.0531888411870895	0.318968687654965	0.327426125117771	0.183612106496358	0.0471424474232474	0.120230641793002	0.0314461817135358	0.129537879742533	0.127998945236189	0.0725648147026071	0.193855714527511	0.116666730148484	0.128029513732676	0.290519237778918	0.085577571550782	0.0170312538172157	0.143412235896226	0.025206164115954	0.138191290491593	0.057254279259921	0.178733838630497	0.0263017743900202	0.0697401784166089	-0.000317490537417727	-0.00714797390113723	-0.0133335358184143	0.207212480035148	0.175408624910092	0.0404848247881828	0.0517829359603277	0.176926345316463	0.0355753379078368	0.107634985372211	0.231997643436248	0.0815638745502913	0.0227422214368315	0.0131116488642659	-0.0482268337961713	0.00432630952979875	0.0984538261431102	-0.0122016528033007	0.281014303800909	0.271570074843605	0.0824803574473693	0.318083455985028	0.219977104159206	0.0484371308313017	0.0386679989575838	0.138993840998468	-0.0277344067738147	0.115590217458015	0.0538325130874266	0.205900895250983	0.0675991429797966	0.247950862665284	0.0311809605672458	0.280146066870507	0.330120259667789	0.43232779140419	-0.0074481870727635	0.121945604212683	-0.0784120946589649	-0.0152852808734039	0.0476143577501382	-0.0346500938907831	0.0416256334902647	-0.0095085879999554	0.0609884065492636	0.0922768352164443	0.203052769563999	0.00911138478331654	-0.0798988685834061	0.0851276462879535	0.0255795067391177	-0.0369784151073378	0.148159031306727	0.123907457732469	-0.0848233112209865	0.0514784203812602	-0.0254036361230406	0.0580333087583783	0.163795589441519	-0.050000471588091
ENSG00000137473	-0.0597582424442381	0.0241875750873954	-0.0661445478527687	0.0880467858267621	-0.025515350545706	0.0578104954711934	-0.0547870971374476	-0.0562728996630673	0.0203631093999742	0.0699404167045856	0.211568022678316	-0.0212444248063472	-0.0433103044372048	0.0490981608359138	-0.036395353958373	-0.0339830998105822	0.179251747133995	0.00888280141728012	-0.00025207288490144	0.0949088720283415	0.134084107340091	0.0702127081242952	-0.0300974589385783	0.0419971422871616	0.0374303066746108	-0.0287067566280786	-0.0923516472352044	0.185814848580973	-0.0702718169716663	0.0781798764131671	0.036639373098109	-0.0317697888554143	0.0668103582392713	0.156487992792815	-0.0631354044594335	-0.0355755740936395	-0.0150356097269937	-0.0491192174223202	-0.0550386738426633	0.256977259803531	0.148678940262178	-0.0509759676622858	-0.0883747856013559	0.0499917277208339	-0.0376702136709106	0.108444835032614	-0.0931208803309518	0.0796839144310864	-0.0108433785735962	0.0148113867348146	0.140124980971744	-0.00100423412896518	0.0552237306494743	0.0399514673709882	-0.0332379652014649	-0.0444150318124077	-0.0188832330143856	0.140491261012784	0.0352074637154047	0.0418361460583634	-0.17176227057742	-0.0488878624805136	-0.0928931195795564	0.0167989982388444	0.051769351147238	0.0324498954905532	-0.0300304714936055	0.0207194759639945	0.091402327110412	-0.0317949047593801	0.0641643772959926	-0.0468336729840881	-0.0286395220246538	0.073999028613083	-0.0253672784595146	0.238359034796126	0.0988036714556763	0.0553804367000012	-0.12227851108104	0.0518296500666839	0.0292319459697583	0.223475403066341	-0.156990610280139	0.0246275117507806	-0.113801627810737	-0.119689658384877	0.158094979181836	0.118367511074543	0.0314917362008063	-0.0255533318304266	0.0692117744408486	-0.0755251011394669	0.211726135804011	-0.00540402542683875	-0.0924660143640663	0.0176190609164474	-0.0391623358589357	-0.0930477214283165	-0.0222666408249873	-0.0351390855136154	-0.0954341220863443	-0.0290321979939061	0.0133640567927302	0.125394892796646	0.0829307625916373	-0.035534070340017	0.0475891271448976	0.0918428056637657	-0.0819143629233107	0.0446682851781524	0.0248116100709175	0.127280618327696	-0.021992387841186	-0.0672829510586924	0.0466791502951167	-0.0296651601880668	-0.0862579941747661	-0.0357607911475053	-0.0430740552086724	-0.041047506756552	-0.00714843017472415	0.059935257847735	0.0556968269780148	0.0542855120477144	-0.0826854690694171	-0.111328548791823	0.00880567705709842	-0.155106359176961	0.0206090625798506	0.0360193861848426	0.0072158043193359	0.0149955124705566	-0.0687263831855261	-0.00341660109538196	0.125226362552531	-0.0568927433956296	0.056807689560782	0.141941274137216	-0.0658096735419332	0.0976811840372201	0.0143039698927672	0.124128276302935	0.0159060652133784	0.0411260623462875	-0.0276027028700332	-0.0348318988009493	0.0306216111693825	0.00962275003590657	-0.128306278174193	-0.0419300546471397	0.0661120148257391	-0.0263490192652217	-0.0468875480197352	0.0223094930691569	0.00396859957550166	0.034862523534892	0.0553694673917633	-0.0820722613505047	0.0168663465580653	0.09616749897355	-0.0204862249180602	-3.26373516481576e-05	0.0564044332912129	0.0847415738256604	0.30184928199754	-0.0783325760824439	-0.0988872458941608	-0.0344968855017669	-0.241681068236341	-0.0461045035365849	-0.0862960183428978	-0.0278047369308823	0.0513517424964407	0.222330494827747	0.171663581855226	-0.0841103404829698	0.00698106657357091	-0.0255341658708498	0.0890276305449451	-0.0953704308617456	-0.0147077600504646	-0.00745555427246038	0.122248625336486	0.105268174219669	-0.033943529637734	-0.0756088095060845	0.0999439203280734	-0.108705847193455	0.105985002255097	0.0997413917060305	0.199014026868963	0.211449040501184	-0.0310660103823789	0.0457724194172055	0.0147947522283472	0.0402380978123772	0.348480029238559	-0.0321138796301818	0.104146941894897	0.234084732968322	0.00489195816041357	-0.0621146387687551	0.0515902465793341	0.00778254403033244	0.0835408800998554	-0.0433528289790196	0.00790420720530037	-0.0236449976135507	0.0663282785167257	-0.0268854018734569	-0.0157733078330649	-0.0164985790213883	0.0038195915430514	-0.0297234918198939	0.0287297231554905	-0.0337415287389877	0.0828331171479003	-0.0635977536654226	-0.0216794508368221	-0.168999660034084	0.0325580146792503	-0.0129292462071316	-0.0633647905441499	-0.0197944022244666	0.00341590421694874	-0.0631802483634313	0.0934980573588258	-0.151206922829702	-0.0768721316299584	-0.045683961813385	-0.0420956140470189	-0.0514767545921754	0.188804044018405	0.0387079510330955	-0.0942154376597183	-0.054351446918218	-0.125795053300525	-0.0818468042681666	0.0153589600440604	-0.0727353367521617	0.18074477809984	-0.0920820922121342	0.0570335901939291	-0.0266835603623001	0.0111375313606318	-0.013010284331646	0.0134705235143838	0.0658304203849144	-0.118574167884047	0.0351736260295433	-0.0978058928338454	-0.0264075942130908	0.0733782511952	0.0542581536329322	-0.227656570837484	-0.0231733650643708	-0.101551588994272	0.247055208645589	-0.0270362300439471	0.105253837664118	0.0627285457025462	0.0698450392074225	0.071971171787439	-0.0438001585404965	-0.089783331790347	0.0696942666104388	-0.00952106498155923	0.195102378609462	-0.0277353120249989	-0.0319602771706754	0.0670463433427483	0.036502591155196	-0.131169135785697	0.0298646420760797	-0.0632392451959565	-0.00750702800581561	-0.031657637528547	-0.11588519624586	0.0593952349705459	0.0861896020202283	0.0274483498348047	-0.0913858835652149	0.010214272068194	0.106974799460434	0.110114531303772	-0.0289116550183537	0.0185577956723144	0.0696320336029638	-0.0216881073650391	-0.0672227479795679	-0.0164931008624719	-0.000591027868302462	-0.0697983147746028	-0.0366592092859004	0.0077758921991264	-0.0447689505336185	0.0757917370573856	0.00652604887856589	-0.0283806782629207	0.0596636443379926	0.0169567668454163	-0.0486766174475294	-0.0196940791353329	-0.0422109014306506	0.060597178675247	0.0428213722531421	-0.0754899543164628	-0.079041588523615	-0.074597323370681	-0.0650822422238369
ENSG00000137474	0.0863375500678835	0.185139878209176	0.0100139778882738	0.341157055942662	0.155354690387763	0.0823284346760393	0.0422285766446172	0.00868931896303007	0.219166290781389	0.0291125329069509	0.106376746417568	0.0961371316654418	0.234504123826851	0.139115815374812	0.0345824199934501	-0.121576531917362	0.164962944643355	0.261610308576154	0.152937871880563	0.0655590655901312	0.0760659066485524	0.0440184689531856	0.107477689658688	0.00709590317651144	0.216476433113145	-0.0334605574866353	-0.0571330754297388	0.0535695460987382	-0.0525735185593858	-0.0269985346548694	-0.105497370315615	0.132066885387577	0.288279413518579	0.0912575888583592	0.28327855593734	0.0941360467862407	0.391910571156711	0.150545620657436	-0.00625599207574906	0.178226925847084	0.0173897939083055	0.0431799209994697	0.113566271738654	0.012291589154366	0.152159215891754	0.129555104529726	0.138288470335727	-0.149961759362862	0.0565115875320014	0.124448218914665	0.0827231850724166	0.0168235441291233	0.152354332006462	0.0404304064470099	0.277790782002527	0.103869182851333	0.196394220702538	0.162242396859107	0.198839766080336	0.206493927470386	0.143526426003251	0.135772963546545	0.107345808226001	0.122013790719502	0.118105116764274	-0.100241379126312	-0.0349647793373503	0.114409346266511	0.0379800053494597	0.035813973953956	0.108100734893361	0.158640945910763	-0.0232768499838502	0.153677077508848	0.211576844807161	0.181711048676372	0.0236766175407505	-0.00423166633482338	0.150132236834563	0.128161801878371	0.171990285897938	0.00136354180932775	0.105995911460131	0.159411788058878	0.0138822981308463	0.0382365368271669	0.129159167053362	0.112689143280103	0.018415253496804	0.109363974947386	0.0741954407426716	0.0275171327181752	0.107930315380856	0.0555281301094344	0.215469990396096	0.00442599471134732	0.0121542457737221	-0.0277889339616881	0.0324071948295117	0.0986079744985683	0.0945652423514057	0.136883947854838	-0.0247630670607064	0.0551244460563536	0.150263952920201	0.0264307322016872	0.21530461859605	0.0776418218156011	-0.129886339169504	-0.307349102607353	0.0212010229405289	0.104002964289774	0.143769009332156	0.079930510905674	0.117441169963593	0.0960501607720035	-0.0696590393505388	0.254324672971922	0.166768331479601	0.254942050039957	0.103957042909856	0.107840545509227	-0.00678719403218818	0.165076091999879	0.134270456176886	0.209720198004291	0.236251050146114	-0.00293156195169183	0.109427570328567	0.186713942346207	0.209475049049414	0.177584196776404	0.196150627779953	0.143538657539316	0.11291838675903	-0.0989776625762608	0.2412119199224	0.198967423727611	0.151983139190896	0.0636200637578169	0.0965588086955744	0.0230565248436063	0.0781924057992256	0.294738806242784	0.149598804341251	0.198540092004611	0.234260773328454	0.107522021080851	0.0602188048737749	0.145028478841696	0.224591703180216	0.225722552247758	0.215102878743679	0.108836127252931	0.0985197379487638	0.0514044364511506	0.0737005519803562	0.0462412651353368	0.200389054436899	0.152335232644502	0.177062884241723	0.0556176259822529	0.0555600090562072	-0.144109359810128	-0.00109898810484249	-0.0604586771841294	0.0525673696830885	-0.114024578828637	0.308699909128565	0.151005077696274	0.176372027239059	0.153203239014805	0.203015464578644	0.1549767003296	0.115928530376353	0.224991316124016	-0.149641710443523	0.152462223866222	0.0120654490677301	0.15238502192843	-0.00226421054282775	0.166108881499781	0.129487239282922	0.114946093014571	0.199918566722211	0.157725816978498	0.0481231153368138	0.240212368085794	-0.147114843099248	0.0656685041957435	0.141655022260742	0.0707338615473967	-0.0140071186723635	0.113226726493129	0.0477833105000518	0.0391789208485583	-0.125908569807594	0.0265884580221133	0.0972180010514823	0.124177030186191	-0.0760731579871951	0.254662235267427	0.0983577613607194	0.0894820528627231	0.213286822418259	0.216038390994848	0.223925520869619	0.176201313102324	0.0237774734674536	0.0285327641967223	0.254846746488996	0.137597731852827	-0.0345957619460208	0.0906943505893104	0.115151592406705	0.128686131846907	0.139055017693171	0.150257339975029	0.00611280571009807	0.194408460188484	0.240203288048966	0.0512708351849058	0.176076340741292	0.208976054092425	0.175604740541643	0.0339232806229751	0.140676898895881	0.198608798492795	0.155619194481416	0.103225685875696	0.305838702718007	0.0197494847877855	0.255547430532686	0.211370643928332	-0.0268926576599567	-0.14036587654368	0.339111946507609	0.400370320384753	0.316173764700346	0.340694335572003	0.248592140845113	0.122731971126166	0.185318727761476	0.125670373102076	0.0453311187265755	0.238736083784763	0.144988493610392	0.062645722368307	0.0527629105090627	-0.131672474304573	0.200066304849784	-0.0229131502438797	-0.0652917494687163	0.185759741345637	0.16802914729942	-0.0800962872659984	0.149030583331874	0.119087056610186	0.0156535414369687	0.116526708915964	0.198460881792455	0.0786366141416891	0.0123153764741459	0.217598375265192	0.101927948427309	0.0269034899315541	0.137303111804284	0.115752614744329	0.0451386098891839	0.184576803296869	0.0640732718786108	0.148682432037729	0.23216108023395	-0.0169225340136327	0.0444020462263197	-0.0659830804947261	0.225625484943751	0.106558222828434	0.0824483043099377	0.157812368731599	0.0304624087529052	0.295804299232512	0.00949951991029985	-0.0637044656710649	0.191467870795245	0.170199105030433	0.132189797973994	0.0419702760159045	-0.0349561754088609	-0.236371632289005	0.168894772016035	0.100357231442293	0.122977963370035	0.0492887298163326	0.271877471663823	0.230183803101619	0.135738624416756	0.147230219543242	-0.0423389102661924	0.107326673414267	-0.114896840025213	-0.0348193879443149	0.0320887225865805	-0.0397077305993768	0.112455779278986	-0.128408418578483	0.117208637766684	-0.150207094236618	-0.0226172790947523	-0.0692216245696121
ENSG00000137478	-0.0694864469811113	0.0637642393209817	-0.0291697951325631	0.412797873752005	0.317905381224839	0.176252765192764	-0.198210923993429	0.116282059868997	-0.0919391843611833	0.249985376182735	0.00382315811814438	0.0934151337117525	0.457041145033799	0.0998166441880227	0.0506108581019458	0.0468765543876107	0.0201237140303626	0.26641395620901	0.196696689019567	0.136526698697337	0.0340380127553957	-0.180925812354346	0.354949641515618	0.177708837741276	0.220427040975088	0.0137969905310905	0.119312195639	0.293353676785072	-0.273910072487175	-0.0908083563149787	0.0886991358920769	0.27118004199755	0.234630559058971	-0.14350461258522	0.0245772644708028	-0.0985697070752993	-0.155273506717776	0.113160981436572	0.209677173059176	0.03468582393839	0.0253651385715567	0.0304604725761956	0.153800225053326	-0.0372432354771482	0.201494266443446	-0.0725407484254104	-0.136866085509698	-0.0567922338965944	-0.0244325649542989	0.0897987600780746	0.0250094747151009	0.0749519574713572	0.0186869334130211	0.0848976262960687	0.0925532912381119	-0.0409272239233803	0.0345122320313052	0.157197736732591	0.064490599314902	0.0367735173693426	-0.0379024171846511	-0.0586121836893794	0.0209591186181405	0.0143509067532969	0.0856222125467938	0.240675521321069	0.117611731611827	0.112680244459832	0.0320312724471969	0.128949433426962	0.182843256429962	0.0646548748385	0.0087194651291332	0.294045108406331	0.213441533912027	0.182400163432136	0.0932448000167607	-0.0476222101061569	0.0313427002520455	0.0648218188066627	0.0596912790910096	-0.059423491971496	0.141671644065882	0.207670179563569	0.012903098778738	0.0884041923440612	0.237215425422757	0.344741484423489	0.161086902660696	-0.194511335708652	-0.10003946394645	0.253478916484083	0.169686930522105	0.187327941330882	0.348120283074278	0.0986457849363193	0.124718496241315	-0.197767603615326	0.144223759069951	0.202729119694989	0.249355060911092	0.263035903569634	0.265033344551773	-0.189605772465065	0.357280183491521	0.063554255842469	0.212138262257504	0.210493655663129	-0.31289384829064	-0.141563930890575	0.376055856514336	0.211349151537279	0.28499364663751	0.290509999891649	-0.0209926213585699	0.0655078562368608	0.0929114901641358	0.141434767950116	0.247584792746881	0.266600650320696	0.16046181889202	0.101076345422578	-0.207464801720262	0.342666488692696	0.240593203419098	0.284534939386382	0.061249026955093	-0.161419028044143	0.232108825602852	0.109829321615688	0.170139818162913	0.109361802463247	0.0849544866680413	0.0918152621967178	0.0257117922219209	-0.052506440517461	0.189323973227779	0.145214540451945	0.239950598033662	0.14443232253957	0.108565586341059	0.108863127514405	0.188658216070401	0.033582365411623	0.227722891526092	0.10742064217806	0.289871498497138	-0.220884479449383	0.180534974884025	0.124885150974182	-0.15393741757212	0.0268149797701	0.115329495901942	-0.0107615973676054	0.174590334112684	-0.0215913521562199	0.0897599567698998	-0.102079103490202	0.0227132336446483	0.190434905161841	-0.127557768910527	-0.223500207124524	-0.0945096562567663	-0.223917392970582	-0.0251376987967819	-0.0729784721273826	-0.0091574929334676	0.248388539563767	0.258770968414689	-0.0788887634637417	-0.0189851886501465	0.106042969398097	-0.00891880515528496	0.195608730929068	0.00891908865357989	-0.0389559205834739	0.0901623151987205	0.0266902109197319	0.10206083355873	0.145038115483269	0.0252322917353145	0.219854613037811	0.0387233101675923	0.0425046928397559	0.0929796463449273	0.374245667731873	0.0232600460767776	0.0349140735108319	0.0771028220720118	0.0670446768708867	0.0683200620163709	0.305216298022228	0.264886118352954	0.0439570281668311	-0.166096364951152	0.378603206353943	0.158029517111364	0.217251936432635	0.0123617635760543	0.162029318385681	0.0197541395758157	0.208794215153273	0.055330088080981	0.069994370160136	0.170883924919717	0.144488306868536	0.0128835335496314	0.23097819920239	-0.0463688983645989	0.199423076278361	0.215275253737021	0.0635454463157736	0.0322829799435242	0.0947880125231231	0.0290885196089706	0.158644049667344	-0.0585113694494907	0.0976987430091289	0.205479500887836	0.10188567389289	0.0671377268745035	0.187723381424736	0.0416295854696417	0.241055489162288	0.246691512284023	0.228041278802672	0.0605132684456149	-0.157968710523184	0.362668829344449	-0.00174829880460876	0.186744636780111	-0.302555031356092	-0.0566351632380677	0.0589609845490613	0.0748221648664646	0.189539169594071	-0.130717397233725	0.103956665186284	0.168565084998675	0.0181308683009917	0.353491855011918	0.0239671635860124	0.122507501682952	0.184524058180857	0.0317676658098176	0.05993979094337	0.100300852749748	0.137341623262095	-0.283396295111305	-0.135303684455329	0.0366080598830253	0.011850281070625	-0.157882538937773	0.122134859934475	0.0801427650873915	-0.0615539324358243	-0.0542927180973719	0.12092862043639	0.073364372583493	0.102109516222345	0.163071961544738	0.230340380217929	0.122357049468306	0.14118808134432	-0.00758566936602473	0.175707589510644	0.180177155029623	0.197318800850888	0.182318207024204	0.223230169520542	-0.0519526638205388	0.481190883647468	0.194894467086864	0.0438657758144279	-0.273670882043335	0.168090811850608	0.229450107718785	0.0632832575415669	-0.132235199441145	0.140686968175056	0.10180281666954	0.145959407481706	-0.156795999089398	0.140418503880217	0.264333241511268	0.262918186340556	0.0366582490058473	0.0135755566933834	-0.048517375892296	-0.187238324617194	-0.0358369502563865	0.00788315966861925	-0.0903531310814759	0.00856045673563551	0.00239085354923284	-0.0522058139457148	-0.0304809133740452	-0.0664251753082353	0.0592817497364344	-0.196796786366977	0.118001440779302	0.0121871997104846	-0.0187604488755365	-0.0810659605297037	-0.00132278273981037	0.0290104249736573	0.00845305070877184	-0.0655073639959601	0.125313375386818	0.00818258961904666
ENSG00000137486	0.170782176733341	0.197556049096342	0.0881595439410775	0.512909176079356	0.0427215922159488	0.109785316927852	0.225447054316975	0.124881444638632	0.128892565743497	0.167702521435315	0.0739415493274733	0.0388462577244556	0.474389927395854	0.197660788968804	-0.12429803112788	0.276350502129545	0.180819719950027	0.407393966936213	0.120762189012631	0.210539168572856	0.0535742649027755	0.0857418326770836	0.305260506480561	0.0393229175749349	0.0684649147113044	0.320803590247212	0.102043152061522	0.171379769372578	0.265047676275889	0.0761095156298404	0.153591506672366	0.332193498766385	0.307120707593392	0.220950123540689	0.0974156414264611	0.16703289464096	0.074944317872216	-0.055912269210927	0.213357525527148	0.27530216090415	0.268872733483989	0.0657242749516077	0.278053516678533	0.111931845126896	0.163790487612068	0.421991839763416	0.241346164822	0.0322156434991405	0.278521674683533	-0.0834187707839798	0.0847688712227022	0.0556447597581641	-0.0376646175589164	0.0464254032428821	0.258486373294721	0.111225755849781	0.0396818775321826	0.0123608267675897	0.186913250395772	0.323679126462556	0.252616988727726	0.0308230060823602	0.0791692987032746	0.0848271708444714	0.16014220476792	-0.0597811444971874	0.0741624081838052	-0.0221056934757161	0.0148084847977703	0.0856469961059668	0.0733562840723676	0.0826627395051322	0.0170800725037213	0.147796525686178	0.0575209634861113	0.227431686323561	0.114103496674475	0.244755019005698	0.126387181812978	-0.142802263165488	0.216093832226242	-0.0323921185492949	0.0572243970431181	0.156647428449967	0.101987521618823	-0.00402273718160724	0.196833343872502	0.0187008411913279	0.255628546369808	0.318781205437587	0.183098676218769	0.326880505427121	0.301316794907231	-0.100490978266111	0.346331980943492	0.044990712164062	-0.181911980348963	0.205886873946663	0.249365546091969	0.248862656722686	-0.043174807805149	0.23423138837417	0.184832617566865	0.0580875200098181	0.241910646345814	0.138319818768542	-0.0221751017150716	0.199640577579637	0.031657591769267	0.188116585189512	0.163297545227805	0.225541512287082	0.121693600366549	0.0537767961333802	0.0261192203827497	0.057127870179331	0.0147255285056396	0.132513507216319	0.0935871441621354	0.139807038412539	0.0273808412508145	0.142863864001427	0.0653989904391862	0.0869367531081822	-0.0977286138201174	0.043274358262683	0.178987457232298	0.00402008101274296	0.116793058833005	0.283513514138408	0.239733527746246	0.00517072576434891	0.072247150670202	0.103769206787666	-0.0944680411553282	0.153102416627228	0.264289680317323	0.210475270229673	0.24439208709233	0.154345274298146	0.0511672239439031	0.118284431654338	0.168850239512602	-0.0861688473305707	0.15280798571714	0.156648951930078	0.2644314860248	0.161844911416235	0.265740144219288	0.0480955918290954	0.17134431376588	0.0485165214811808	0.0460402368621937	0.0723607375296776	0.144604325228553	0.205102106255796	-0.133812193452699	0.125600278377651	0.0958372010370826	0.211366051809209	0.257247272532841	0.0338340785273354	0.133565668453146	-0.00110730317909611	-0.0685263118197923	0.0695747468141854	0.0363720925733087	0.128550246235538	0.147199091570822	0.129185776303245	0.20807284761949	0.104099409932366	0.263433130195313	0.0851281909325684	0.028677775300808	-0.127889277586674	0.263557076417241	0.151302890870486	0.321552526018059	0.0863159415319633	0.359004814701293	0.103213757347337	0.318969244684608	0.164102036920857	-0.0139506842729004	0.13293558913459	0.103388245283755	0.0243904205735479	0.0752660576076916	0.310395963548294	0.136926656805569	0.14782194497972	0.28594959037887	0.309291965042428	0.0625388071981658	0.239185063369814	-0.163763759671608	0.00308356102061394	0.156533584456518	0.358019619071125	0.345934426129053	0.197689872136031	0.0174236029607145	0.247378986076715	-0.0161422973046878	0.171201252619256	-0.151199089745332	0.166509035309238	-0.0640149886711427	-0.0898065982777466	0.0839029713728069	0.124850801048204	0.12266871735503	-0.0157364832620944	0.0842330518643063	0.136036887012383	-0.0201840886804094	0.0376782340804417	0.20484284488452	0.310215723306671	-0.17530211506924	0.192992860582526	0.243225286897524	0.383242204866224	0.144463175859522	0.313606333763326	-0.00652945914323544	0.0602408895137606	0.345262742239474	0.271873024520701	0.176802746234841	-0.302218283144066	0.257013174905712	0.236366600082069	0.102169120513102	0.0345893440008913	0.0710597271582544	0.182629687974771	0.331540854853353	0.2158974722754	-0.0755947122659969	-0.1228296956357	-0.191492170808796	-0.116839658398702	-0.161188623743501	0.0959846688462732	-0.0483511176970307	-0.0996050814758568	-0.384411840993543	-0.251616963796443	0.13618983898827	0.274888579271526	-0.0143892225692933	0.190235251850778	0.145827453235372	0.220646563051644	0.19199604985709	0.134646888795734	0.0820361649901894	0.183165041447418	0.188990781075534	0.0410244684421553	0.134307842029016	0.0154250130419207	0.0782386246724871	0.181859729272343	0.0373687660438695	0.195513760192909	0.18750064710035	0.119459457179075	0.108132668044284	0.284172468981639	0.449615293080386	0.187920923199909	0.00806520354005332	0.149287333415471	0.0802277627593936	0.0720305022421567	0.0732059050100931	-0.00857285875709763	-0.173635813204174	-0.199774018560526	0.126971758046533	0.189625538872006	0.0636057923988692	0.252796887872575	0.129545912415524	0.0581307105795676	0.434821711839894	0.0548020592259368	0.167312152452428	0.20501557721502	0.163993825566214	0.148045569876722	0.309127912491941	0.298941693925018	-0.101676714019456	0.29090132985996	0.215960209715598	-0.106116070906703	0.189050426972049	0.190319084274798	0.286383560671018	-0.0170444920264269	0.182887693187165	0.0934409977887963	0.0422023050159447	0.207483618348732	0.097242719866636	0.19709160700446
ENSG00000137491	0.28127169862837	0.282402042572746	0.219568888149627	0.278687064893528	0.119951718796972	0.105067227596583	0.0937954613385616	0.248895109752268	0.152140183598281	0.0880334321798097	0.194649399731541	0.226780242287991	0.239769171698712	0.0115682007994149	0.118267019645475	0.222761126366056	0.25572560610898	0.293928019578303	0.131652431098113	0.163277150412284	0.099657673235074	0.187136739506554	0.212477521467693	-0.101984121810263	0.1560868898551	0.0334237213406214	0.167314814448887	0.0880445076771535	0.135261677454555	0.104102000878704	0.178203497750039	0.149268594505378	0.262441591056302	0.431919751246298	0.139365081609455	0.0653794419567365	0.307439670510088	0.208300387244092	0.280533292028793	0.315211620318782	0.0299214518883652	-0.00760120162423675	0.375164521403715	-0.0419510014131533	0.455640255649482	0.20117334146266	0.342843766385764	0.00401507366617481	-0.0549502942046497	0.181173323840984	0.0948280742667713	0.0697454913244952	0.0442941433365075	-0.0205888188141809	0.420659833737797	-0.07037323140354	0.208676231870336	0.278893165744276	0.234562616930243	0.3073531899583	0.12691291911993	0.0197641377062023	0.22133483538507	0.134334209465319	0.0994877643366695	0.201293413267948	0.20575641579099	0.11597384738937	0.188134928436925	0.0797395139239238	0.0067976895691746	0.173391756972981	0.0221014449787845	0.264967809713936	0.113541601232338	0.209417613124885	0.0347310594395936	0.0894865150697378	0.0451417231778285	0.114649229521133	0.224991245072498	0.311378576585209	0.0684441686332261	-0.0711569598743634	0.127835057459599	0.187525412740613	0.0508348343274532	0.168021333650231	0.129500344827687	0.0892789730604028	0.0702663085719745	0.142712147090651	0.224503851658924	0.149110165399906	0.160552588142841	0.277886791315707	0.133995402484153	0.102845438749162	0.126320684779825	0.120349605665316	0.0402213986993282	0.139321043526318	0.149831173875445	0.198873932391032	0.150828107460898	-0.0941856467400373	0.242189980687808	0.120609144649248	0.125585116843998	0.0316219596191058	0.169732231743859	0.166856777560435	0.211154723387482	0.104935173577679	0.305724566792738	0.163072436458901	0.208413931730396	0.262661745950849	0.0586130612957717	0.086256096009965	0.0461910493240118	0.138534028104139	0.185015978514196	0.230638665789645	0.192925525041136	0.0681302569982077	0.171518671244029	0.164190551579539	0.250310375902694	0.134455913283427	0.0919146579613413	0.0107412160587044	0.0650800781170208	0.0138148248476315	0.0949427749561088	0.222356333207863	0.204806036872575	-0.0629655926586299	0.0792723545683128	0.00829356375050066	0.0230128203114001	0.031622532224599	0.0739740829259759	0.0423544971296079	0.0266184178224836	0.050434957111292	-0.0280515536823797	-0.0038338499484175	0.00433669493448088	0.0934918578744409	0.0584297664114124	0.0697974618123642	0.148206811093871	0.136929930053541	0.225431933208243	0.0708871502039394	0.0650798285647992	-0.148974035415085	-0.103627378985263	-0.0111966403036122	0.135103949563369	0.103046998942683	0.0854097379226239	0.138177872709637	0.197870960011241	0.143597903886252	0.597543695285282	0.133188629966766	0.566146090777983	0.0628112377004119	0.0805945999361699	-0.109841983322737	-0.0294798652419814	0.0880259389197067	0.0297530275939488	-0.0875203231668525	0.0398375050815878	-0.129106503067381	0.0411246211233733	0.289073762660686	0.0977967152440453	0.221604255056392	0.0615299876765057	0.301836248660082	0.111109999327167	0.0512130893523573	0.441352499277565	0.216517143481576	0.128766059059352	0.274959254043579	0.0716067091332681	0.143154036463269	0.105999848534288	0.0426793503436559	0.110240046294517	0.20302791527603	0.030041836353766	0.0406607901935681	0.147826171404406	0.243983630557488	0.129340269327208	0.130050505588249	0.404815396440764	0.0648643846305168	0.210019778538021	0.212272498318491	-0.0860856130618713	0.0669746246453973	0.173262960018942	0.291672034773926	0.281801874039682	0.100066829803402	0.0344184555095019	0.0249141024208563	0.211174584354127	0.234850112358714	0.12021289049023	0.0332037827920274	0.143784942599986	0.0994909536827339	0.0458188960944695	0.0891397341343825	0.186657584707505	0.180965021621207	0.0596533813118282	0.111878854539814	0.0452737853952677	0.209620304192066	0.11431450450307	-0.0012779147991828	0.357123635028848	0.25229303283386	0.0664242035031486	0.0874022280259452	0.303396643888436	0.313021990405457	0.208644374602988	0.14286507780979	0.220867723782647	-0.049315572969385	0.179797085071839	0.130985205253642	0.116243931609311	-0.0251387099601622	0.0932246307406865	0.192173748351434	0.251925868213925	0.16675788203393	-0.00382340278009235	0.0524185427013983	0.331628572109494	0.088621250091978	0.148731429977877	0.149733453622074	0.308954157534965	0.120564578272022	-0.0209489532536003	0.107235742705792	0.213195258215099	0.30569488651818	0.299887468459143	0.130969735925495	-0.0188072346557224	0.129750779345339	0.157730592426946	0.169567759616809	-0.0413101785625681	0.0784191253423836	0.285738699573163	0.0297360154358432	0.00785753928256441	0.0835013220133547	-0.0809105388004897	0.16518891523156	0.160812494773082	-0.103208136598436	-0.0320174022607896	-0.00453869555801605	0.171944142308443	-0.000331294142962666	-0.0606050678310334	0.0641255442302301	0.123665649309481	0.273107019307599	0.174697723732337	0.055348407431334	0.108606358952435	0.0898523358931927	-0.00870611283600051	-0.0347211419623343	0.0494346563156084	0.0843503224798477	0.0955268452053876	-0.236600749610138	0.102144231786643	0.119433511810025	0.168032122423558	0.139866466519212	-0.0617010368761584	0.0886462086818393	0.167041198640449	0.0523021783317954	0.121261402023626	-0.100484221277914	-0.149866453969187	0.0255659548368444	0.0189308802699526	0.0976631400006852	0.0913691745520041	0.11721927451394
ENSG00000137492	0.0451451333072301	0.258205954749069	0.247079132251667	0.41594953737733	0.140562731126048	0.0267705062176767	0.169072131256991	0.0259920177661704	0.0855853172853333	0.141978674088716	0.0860799562919884	0.222106660237921	0.410857294305143	0.196563957597778	-0.0308898283561837	0.189992632247718	0.200565007530416	0.242322474381797	0.0237141897471316	0.0303512959472836	0.121547236772533	-0.112286360830318	0.194037261408091	0.226408268384931	0.19389497824168	0.0408850474517706	-0.0185777148951361	0.199591501482072	0.167601653605976	0.20969798537681	-0.00336905069974102	0.302105219237029	0.375648541214152	0.0827516452630085	0.1573390577648	-0.00387431578280764	0.290772624783706	0.00645087664555824	0.133686123265335	0.137990533436841	-0.0986247706780819	0.109910916310023	0.128719291957421	0.0570856622508277	0.160759924507618	-0.0448305387452654	0.251015190627069	0.0186977701875481	0.142524455366261	0.0796718490081343	0.245671267173874	0.26334501146351	0.187673063323229	0.0823638464836921	-0.00291842389266169	0.08297992917307	0.162586932535735	0.237263933752646	0.189873718896069	0.362371605615673	0.118241598665639	0.159111265161779	0.232449918821302	0.112119614599956	0.22037690257487	0.285829703051016	0.115794854976278	0.0652785474727313	0.00187165729447079	0.1723165438101	0.169706076647876	0.135523861191184	0.168756222284472	0.30639137715732	0.0675659818706508	0.0915292988619585	0.194894509003232	-0.224270673009256	0.307020068883784	0.0387650950162438	0.142172070884297	0.0381151090666423	0.200424390462537	0.197056682751527	0.0361719786075475	-0.176876551492486	0.252244528285144	0.238227849385189	0.0645344733325873	0.108293186309932	-0.0752167110257695	0.133355246809738	0.115058252186917	0.112907347054287	0.329042704378817	0.368073984317947	0.184497840801005	0.185543871166932	0.126963646011094	0.0320908724014893	0.157584374935757	0.0850992151587997	0.127311244305979	-0.0824152056475913	0.159186031980811	0.296741220885335	0.201530530866577	0.236548772729512	0.104968495352773	0.0263302832111861	0.0839703937458168	0.174332713242223	0.142145719671009	0.273838184553566	0.0737724673688919	0.240318854540431	0.460618675719017	0.384376729344956	0.156127415937135	0.399806263387827	0.220326943469052	0.139879721282665	0.0682853656522111	0.30089781874628	0.174699018148999	0.354296094495078	0.183894308628439	-0.0552013750398221	0.10656087160412	0.0901206163451656	0.135300809901602	0.124240069472716	0.18060136419892	0.00690965474495982	0.0940595979150874	-0.0124160343624967	0.299981298026943	0.0651061667003624	0.244949365053887	0.0865605468561745	0.0792890446996126	-0.0136395913382983	0.187659609229497	0.195124376836943	0.186869617472413	0.179541415690481	0.292881406836602	0.0732477118150242	0.290235051019953	0.144966156761829	0.11071224667502	0.206686169684615	0.0650447383902584	0.0789755131145424	0.288310091381302	0.0553277345124584	0.170924407870981	-0.0409950678154916	0.197435389790811	-0.00583820487073466	0.113828915187795	0.0548822257169511	0.190874596070971	-0.123616983714207	0.064886822114905	0.263535224233039	0.142970922364802	0.0608477015813921	-0.0960230700037158	0.0252723352343818	0.0817690673944775	0.145945749568619	-0.0842180167302255	0.163492354570493	0.12061557575285	0.118479891551763	-0.0266743459776096	0.112959099583281	0.217082649364666	0.18971048724719	0.406605751467007	0.124956962927556	0.0011448579850295	-0.133210638263903	0.167647649021929	0.189745265586512	0.244270475781544	0.00599830719214972	0.0819066128613544	0.384002892087967	0.0283060675655101	0.0609433777776177	0.22962085727033	0.0634002911763557	0.217125162711967	0.288022769075608	0.184766592512819	0.116173641166062	0.0773891543441897	-0.0236740566564165	-0.0258380436767765	0.0569963377469403	0.105969267366578	-0.00398860903445712	0.125295914063816	0.24621876574074	0.14674264384139	0.0599844211481361	0.126078647584677	0.20392953105001	0.154646514894614	0.0103315837989116	0.0790138903312514	0.110662468679996	0.00288783162100074	0.127681759794729	0.159157913891631	-0.0134191036884108	0.176058388965375	0.152677118509113	0.108649837164671	0.170114264153996	0.154630947175523	0.22392239370355	0.226406406729279	0.266029220977794	0.129882714421321	-0.0439683452950597	0.238870337925631	0.206213744742855	0.383248190429627	0.0190954728765121	0.123006028985028	0.00953861227538758	0.247345459299782	0.126458891162775	0.302557084890077	0.0161720120561599	0.386361556899858	-0.03855722985776	0.285430570778867	0.160466956451781	0.0952469978150299	0.310561347036393	0.137886853066496	0.171746217885117	0.0874862061202623	0.052902078658928	0.139585336042831	0.0825318229229517	0.196138889808695	0.0766137966574776	-0.0744074898379217	0.217069648110259	0.0193188980309371	-0.0181889353338625	0.0697618140071971	0.151302867467392	0.192815811943239	-0.0323166705077866	0.370254775149706	0.0500312852370183	0.166063109977666	0.0666847704342718	-0.00236789185590786	-0.00727745689779953	0.0347571227907881	-0.0347416976163068	0.289274835101908	0.175039012718185	0.0461855993827298	0.314597639908703	0.141263066761914	0.11983408890317	-0.077602019682446	0.124420065527265	0.314381365120182	0.0484533740754423	0.00986233057632376	0.181331400212461	0.366481003522978	0.104231538342746	-0.0611468904769489	0.132567526818826	0.261542033705299	0.00978083182894131	-0.00764387751305328	0.0735109089178705	0.117873421628319	0.0228413017250496	-0.00325963419657735	0.107199656973253	-0.00604860302467743	-0.0939167484669008	0.102858487625221	0.0111055059689942	-0.0166553338897092	0.0190596018855834	0.216694060026583	-0.194883710251571	0.0740445556362116	0.0822771406169711	-0.0574861240824354	0.139962520014135	0.115799496408747	-0.0100436471277647	0.0660671534862909	0.0411945422905019	-0.0181584789988156	0.0182950427223645
ENSG00000137494	0.071430695143127	0.299230297238237	0.227324635279931	0.209635917372496	0.108918903497411	0.142713974177323	0.124580065421005	0.180606896526358	0.0863101335167334	0.0309600324362039	0.106738548613791	0.245759656736601	0.340094339830583	0.312175114972837	0.0576734031461941	0.131091797060062	0.179063141935761	0.269421275769107	0.0241759212331723	0.0737816744717488	0.0119238735248381	-0.0184576332739096	0.183253935099112	0.335703173104542	0.110445136273076	-0.0237068003813865	0.0256412113970769	-0.0483639821311317	0.0631937962785036	0.112166405268961	0.143884543339169	0.248102318553597	0.477623129503317	0.0278990636702643	0.14345598838975	0.0799368116897169	0.204600377885686	0.101940405288462	0.0369845723251125	0.194916994689205	0.018512028620283	0.219231128047103	0.123527538647618	0.122546551581973	0.0179449547141264	0.111127551686182	0.15105808289925	-0.00795821145774908	0.0610525175744025	0.0978818650605834	0.0754539781148416	0.177700414167061	0.22443729307119	0.115413888341126	0.0353854586546094	0.404401945217459	0.0936867368336243	0.140096552763502	0.22189239808155	0.336428151745069	0.30078191923655	0.134638471237576	0.325392453501905	0.163233454980793	0.217464109553424	0.216309633227763	0.178412197323652	0.116514051781308	-0.0194261128263383	0.110252346954773	0.307447726810651	0.0966310846215424	0.055295595173368	0.211667056435358	0.491667381292756	0.132330646157966	0.399084180053401	0.117993641429234	0.0952843086649827	0.22747344138049	0.24291115016808	0.36250901885118	0.332728904467803	0.471794059241749	0.157427883114142	0.0633862091128864	0.18008742717814	0.116738671310678	0.101196142791806	0.176019531514657	-0.0441297400589569	0.0603791683317787	0.16112671839339	0.10552126855428	0.191801571406831	0.139122470797912	0.119935281666159	0.0904713837521899	0.0749840612103644	0.0609929059290679	0.180522250716663	0.0300982889806582	0.042584870816124	-0.0382498246812915	0.139628198797697	0.179030618889981	0.114955382531805	0.325912425794043	-0.176328435642508	0.0878842382105294	0.269434262107961	0.119825915474364	0.00280796871796722	0.114448341504412	0.311342232008328	0.180452910032963	0.349288922596191	0.128000718319392	0.146805422079969	0.263227140095451	0.129210582035764	0.10373893776976	0.0886812654570756	0.284018060443165	0.259651910332008	0.482129087054621	0.159447417378352	-0.144414714508678	0.291556477670318	0.209734095135244	0.264576850357957	0.0730750913281932	0.163530420018066	0.480807997449066	0.30338160755109	0.361317596762559	0.238822916847012	0.0865583501202001	0.328383118743984	0.211719745909308	0.10400712366998	-0.113685818223525	0.248460987220267	0.331112740515973	0.46291955160995	0.193792475702038	0.362151421621435	0.00765291145920841	0.296272394677883	0.206803703702257	0.256002817516577	0.392367318112291	0.163027405691497	0.0911257726313257	0.223978178645117	0.0952299243435932	0.0606128889344982	0.0934075911217863	0.132887894059103	-0.0244955889116245	0.0837554282589277	0.0447361130994464	-0.0223022317994325	-0.0560770883912606	0.0860591282134841	0.054762988275113	0.36671829084308	0.0396839312056972	-0.348063541223277	-0.0178077230660374	0.0941562694393039	0.184287789980692	0.163708125305072	0.681698934574928	0.377896113489166	0.306491910628173	0.376139897827684	0.0154364168965003	0.194249424425857	0.112112358290733	0.400298025799163	-0.146853525029652	0.0626628223943876	-0.0416339479178517	-0.0389134867252055	0.0455726164917097	0.203106237022496	0.067389929763768	0.114215005664736	0.242488589667184	0.137766070790397	0.28173616294214	0.103490862705374	0.0239120386385445	0.0259863256665683	0.312572631759543	0.39020198298351	0.255276185287964	0.120329881627844	-0.0599650751038956	-0.122214155255418	0.349129159532186	-0.148504737468583	0.116310928859224	0.0551752022599394	0.375460358847389	-0.00121894055328244	0.180550359419645	0.258821692516295	0.163729659754493	0.227304436791057	-0.0543920048563459	-0.0165628796231713	0.0156693791667873	-0.0908341941907519	0.0881817766512994	0.00959334342863737	-0.223336695671889	0.183881355324309	0.0760147621021524	0.210935377989243	0.176611574825352	0.0576580590893608	0.361953868253761	0.086001793638052	0.160423299426186	0.0955613595880061	-0.0173142151332507	0.193041230147957	0.0811052894970964	-0.0493587280138772	0.201907503820516	0.374845712887995	0.144503086695027	0.0882847993821099	0.135268734021626	0.114636905752452	0.426264249513592	0.451620124798342	0.458335221468809	0.277524154373521	0.109366230436359	0.0914887081812446	0.176709092957959	0.113274953307485	0.185103801166525	-0.111440953296864	0.219497310324587	-0.0477971819836919	0.0416164151760261	0.415802350035223	0.00728621294285601	-0.10512802468115	0.198271316456183	0.233600229111468	0.154930106414405	0.0344237500223012	0.189681347653186	0.130008031773005	-0.12198653917832	0.17333055877882	0.10197635003607	0.208503427589958	0.0556637290204356	-0.0455836450870031	0.11435128175236	0.284551664331376	0.184328679293091	0.0329344411478155	0.233841297069682	0.00822299303460337	0.327177963747299	0.388592683165207	0.145791526083364	0.153565441097666	-0.0127101153152635	0.242818142311075	0.240819005696717	-0.0223182282339235	0.0601338091872014	0.157418989646421	0.0398269200676781	-0.0385236964575401	0.254083677430534	0.158880687857983	0.335372604415106	-0.0312024142405567	-0.0218519149993312	0.0107077265913921	0.0294990104183728	-0.0212618162234112	-0.055926463469024	-0.0597716941170194	0.0183109978268389	0.0547453874998087	0.114291737798967	-0.147419548781273	-0.077899180125439	0.0431208435072974	-0.159741870272256	-0.0863599254813657	0.140564286603427	-0.0713551643108957	0.0710358597373913	0.0694375217476631	0.0652590822303649	0.133692640021026	-0.0650254962385172	0.0889755980456488	0.113537251264211
ENSG00000137496	0.18626817393698	0.380476495998263	0.216220250530065	0.584417812696494	0.39736391194415	0.294476254672486	0.278334072811354	0.138301419253699	0.154076086763191	0.464291074015867	0.185772183776758	0.476763945910449	0.537963185557779	0.450789516342281	0.342105212171538	0.246550874353666	0.271639866542535	0.3450947725615	0.0800714058571276	0.163562616044262	0.230376187773376	-0.00997844116263457	0.398410866590217	0.659874458981439	0.477816392548664	0.454082393915337	0.329770270088038	0.0944492840259629	0.153746418890595	0.297619435438608	0.274265671141523	0.419230267530912	0.735280059653553	0.315576036239713	0.308242031764383	0.321024978608745	0.102138040472222	0.370023929405271	0.569327525021125	0.304008990314167	0.257851061457313	0.2329451372602	0.0989766360173776	0.353034102116714	0.322291212441496	0.419659617618322	0.337074037153876	0.0342652694016435	-0.078715187346058	0.0598115092003273	0.448744482104133	0.368651845281212	0.220172120846739	0.256316585943904	0.15701476650573	0.350471322971659	0.288087106073245	0.252225321550401	0.394716414643911	0.563942635346026	0.351570427920676	0.358521317827269	0.300899068572597	0.282466894751837	0.294495554994647	0.0834612489627294	0.157061121780031	0.248514589377826	0.189733909399568	0.294312404939082	0.358153303347437	0.477116574766804	0.297061157872361	0.329291356655236	0.332974027224488	0.191020201157481	0.20796387526995	-0.0959639017297892	0.247983276186322	0.222080605791219	0.387939257051337	0.329446039635383	0.260689348536277	0.150356765804847	0.0842130994117628	0.113925590862405	0.193598959430283	0.32322992593635	0.289480992473482	0.393174075165208	0.234156065933833	0.388704598587234	0.355437764487244	0.411378677092302	0.608676376465144	0.540633292916419	0.339071708942167	0.347330863455828	0.301252304846633	0.28474626720431	0.198712449474352	0.352779928939333	0.370318361441706	0.178552515755147	0.43574382936617	0.498579032312052	0.555768964897187	0.288130084954951	0.381560997823511	0.294803966220233	0.394726045133008	0.327140874242596	0.454940130349981	0.439703378740958	0.405967181156714	0.347777649087469	0.403578400693961	0.326407559439219	0.224718898818212	0.281473244571765	0.261161907165374	0.324355595332825	0.166565032373434	0.395975883281569	0.539071979452933	0.448665885932294	0.334561363860199	0.188774546708584	0.227214339017082	0.184684948611354	0.340406060871282	0.332370209713419	0.26682494778949	0.347299353510813	0.25247132940026	0.383601545993933	0.437567869745048	0.300756376028448	0.228053673991524	0.192309486348548	0.18024612662928	0.189432714840977	0.339015937561481	0.505938509421998	0.286540037915814	0.34938307043907	0.528962924919362	0.244980288230305	0.447520967454852	0.415304880393112	0.443344288466194	0.300766487035515	0.32095594307528	0.389152804113238	0.285640960122391	0.216589635664493	0.404932162340304	0.163357659747303	0.267576819071178	0.0738682823543892	0.484789072804215	0.375098685337235	0.304733234025641	0.215480606312618	0.325266910230588	0.108194845153187	0.654979016505697	0.259289238900968	0.457386914515142	0.360882107546063	0.211646130718359	0.449553906961568	0.465075703935678	0.508178642507028	0.419291780132218	0.375429375019927	0.391724502625774	0.319806412896129	0.104433410767636	0.149961427377362	0.463318213524996	0.341106610945768	0.497072117390834	0.190142164811979	0.330997833248614	0.490256928245044	0.387281150732502	0.258563990051727	0.181380008022944	0.270490427308715	0.162681656647723	0.249455319229804	0.328648320549685	0.236622328463164	-0.0698678593235046	0.316534562053031	0.477883524544084	0.278471176661695	0.0790902060807229	0.0976648897868939	0.25042125999882	0.387760385892983	0.238605566220626	0.385850480590082	0.275655220164025	0.51514250440472	0.276857280898702	0.41076774183704	0.359957199859958	0.336397274736101	0.302903051960453	0.138884173027756	0.183123101509793	0.292347347228785	0.18509773130864	0.48650096632652	0.540704784931243	0.361081980071757	0.313813558009911	0.470487067619258	0.376246200747889	0.324213364221222	0.426763208255289	0.35243071550143	0.299990036025427	0.313033017636461	0.34996184836245	0.157510095621812	0.437070363058073	0.558112563620498	0.537837056709207	0.380505628219973	0.259040207374248	0.374904483429314	0.112500346217185	0.202446289597605	0.232738967192688	0.351226673906508	0.546575845045847	0.480966268085038	0.357146263918983	0.277531996620875	0.200370193030652	0.0516326195810385	0.114220934407453	0.200479699917273	0.326868245212214	0.37569716237246	0.454100291897029	0.174226794432086	0.529509369828958	0.133491137771026	0.173663070262233	0.398956926835063	0.211870930848708	0.195269374270478	0.0413423869734987	0.110716913849469	0.0872148181303667	0.226339146321205	0.352620329660007	0.0811265935852426	0.107311293533132	0.174352950108625	0.222831529994072	0.247562888516227	0.365264034457002	0.170211164369244	0.167447142730277	0.0591182776591149	0.0803727586270059	0.296383563432791	0.230998889161949	0.0190912959411198	-0.121248810228297	0.162880661990148	0.28669666375633	0.0174139827412769	0.206386899340246	0.385279615686659	0.268405007155148	0.272470389288539	0.207541000998696	0.478018569035959	0.374120936716843	0.431899811718394	0.215171240129543	-0.0199815770439611	0.328394052614959	0.197155284373342	0.133057848596822	0.0329184171896965	-0.124118510972913	-0.171084704380369	0.393611644682541	0.120460535824525	0.114364999608935	0.339643709610359	0.339775358699131	0.0611236277053681	-0.117359045153943	0.133970937244918	0.193921261827167	0.250438917712199	0.412270101765185	-0.0262870547113574	-0.105005867589545	0.181087734443797	0.503175090151105	0.438273284922916
ENSG00000137497	0.0457023462955668	0.343429796013209	-0.0219306738741954	0.327233943393796	0.170783090187177	0.18172849963062	0.0732842191201473	0.137062130330597	0.0732420520893261	0.250545156231502	0.25593710564222	0.079978065740543	0.481346996169733	0.259126897300459	-0.0493098769866336	0.201061005060165	0.220669636898114	0.257805510333847	0.254076099528207	0.169174478801597	0.0532954254619958	0.117062310565156	0.262666522282194	0.396314552316526	0.118662375914873	0.0928289672029656	0.0293905514346149	0.0524905626935438	0.0857651209641399	-0.0741868958597014	0.089140686276868	0.459797663454998	0.459869347080379	0.0869262162724437	0.326893252295474	-0.0175496522098783	-0.033925621892368	0.0835978228936278	0.475842746086941	0.368869791755711	0.163917346498595	-0.0597010856766124	-0.00688444139954953	0.127556487384607	0.356065994155713	-0.0692650852062962	-0.0686905976491643	0.00428483210645677	-0.112072828128123	0.128817010648804	0.177726489630879	0.11765092596002	0.233232140222542	0.0283699792473957	-0.0641484246213907	0.157019763978075	0.14589363168655	0.274062284401727	0.189751069158232	0.348638307512416	0.180450006212154	0.0586389417020669	0.142875312685233	0.130775127913298	0.191982844491619	0.249738014017327	0.081981690443165	0.0705626059464087	0.139655652079743	0.168053528482033	0.284086769470531	0.273469828640086	0.017470025922915	0.145694901697907	0.336668134678475	0.1431619031135	0.0464504725089138	0.0674751390925333	0.0894194130765007	0.0776646471976833	0.0833450828624539	0.0804382451173983	0.0892785550257852	0.0152638325995009	-0.114586973639307	0.0656357698085525	0.0442631149621111	0.200423944319557	0.156724206742711	0.128342078131098	0.127981192450623	0.243852605238487	0.331510447969621	0.117145722878427	0.302802114659442	0.352722426188202	-0.00276530948155368	0.110275212328987	0.203305583050677	0.238187740761832	0.130576104059576	0.0796605907249006	0.113614173614665	0.0901118793774322	0.159574085951529	0.284671783518506	0.163791731490359	0.202175551360696	-0.120659322056179	-0.0557069813399272	0.0732585877450694	0.186501833183455	-0.00256826354995917	0.213932172302392	0.142459437884411	0.0344246059323988	-0.0986708668577592	0.154446223761844	0.097048483215562	0.207812154249065	0.108456182152571	0.0993317809307063	0.00746101541646004	0.180267432487399	0.111682605584821	0.171452495879332	0.134986496095993	-0.287938390295293	0.154722180569264	0.122406608335252	0.0295689468131711	0.12649913719854	0.177685592740723	0.305299199808998	0.154242930395062	0.232172022287466	0.114339025094834	0.091707932940204	0.228511233923231	0.279649898100698	0.199306237752958	0.219541963131679	0.227798453908158	0.275152596959865	0.275347656161217	0.210085046803808	0.392979107445301	-0.00378061650784284	0.119641713226024	0.175630588949671	0.0242449030089782	0.162352796054461	0.0832091581355714	0.114720676028603	0.193570217673781	0.0837009527405093	0.112218290498029	0.0766916915248716	0.136283464557213	0.107593462595923	0.0392107443953974	-0.126248354635852	-0.0673213326302339	-0.0562647382043477	0.146117584029014	-0.134370981950373	0.0285893211963499	-0.0299899285879946	0.183455525788998	0.0987700017632338	0.0920648034641742	0.220208232072792	-0.0131391499423379	0.257979243228681	0.0584513513899557	0.309991305024134	0.391882996713923	-0.0848087425816451	0.420317078709998	0.19654001414257	0.136203816991541	0.29315694475103	0.200226985403265	0.281823721437594	0.073553411507109	0.220743803404365	0.249099302340095	0.148833735656762	0.189236901654873	0.245061474118603	0.0853894736211124	0.129176605664662	0.127560198411228	0.0704080619045738	-0.114380015577542	0.306837747100266	0.169048271633801	0.184435067838344	0.218529837819088	0.157671165263253	0.0447591728308723	0.241404716442346	0.20258148293218	0.303922470309406	0.287387378658282	0.0706595483650007	-0.0883298909299034	0.162912557758321	-0.102444965449429	0.194924167006201	0.30279627336003	0.0877471243738828	-0.0827442244280896	0.182776791125375	0.356921566682016	-0.000851250952501803	-0.0324269662349896	-0.114550861854023	0.133762839038616	0.219068787767908	-0.0406695560577159	0.160058077803243	0.214806976880833	0.208395238667918	0.274832231754815	0.139723443916825	0.127432205065513	0.0755001052761928	0.234809641672097	0.359067456358722	0.147743580207617	-0.181292534960972	-0.0789946339777542	-0.0213176085304495	0.203875005727305	0.127563142476197	0.0446135402374075	0.396993844139987	0.506184845730808	0.292388127511467	0.123771472198607	0.0709834558269262	0.0560982780719976	0.0140893536272729	0.0945965973149559	0.236080550171017	0.207907476078378	0.0592669433468424	-0.215613055775233	-0.0818525026117382	0.371572530258613	-0.000528725945354143	-0.0539936213003271	0.278740533071505	0.286579202011122	0.255011405535975	0.22973846284329	-0.0515519447658051	0.23101775797244	0.204298908246807	0.173538084980195	0.12417869906866	0.0335964428254524	0.136021450391655	0.259857710810617	-0.018051529784526	-0.00395240646286616	-0.0692475185572067	0.248829273480263	0.327301063248741	0.0913309715707677	0.423805235881646	0.509748624028071	0.153397768519462	-0.0498086584638593	0.100921438384326	0.0939950431394703	0.12633684837144	0.218729706737058	0.140332623858168	-0.13848052741914	-0.0397574289514877	0.0321106584966508	0.263119816895381	0.354207489052265	0.399198603522392	-0.00709342194072951	-0.0201578861625365	-0.0126624327290161	-0.0137864373587962	0.00133867428042659	-0.138206136312557	0.00528196205425404	0.0662496190111792	0.0855221543871262	-0.00954047676803464	-0.244980813109215	0.0681724953246468	0.291099897936923	-0.112510300066072	0.222368527323453	0.072707830046726	-0.143539764363512	-0.00103385725275529	0.0471584736651314	-0.0471951226042297	-0.128612054484667	0.168940473066777	0.198362612474523	0.233355815187722
ENSG00000137500	0.0579671429217989	0.398843999212479	0.226676091930976	0.465617260559278	0.32061077344984	0.0620404801568899	0.0384966788985021	0.288031043151118	0.273850030047738	0.199380401635969	0.0697222224639928	0.287932829509699	0.611866854781731	0.360856907632397	0.0129156519790113	0.118054119601939	0.201131963829385	0.242920147546251	0.408691815905104	0.239986809586565	0.231966789126588	0.0903424731236217	0.414899102507777	0.395304024882206	0.322650343051471	-0.068280824176325	-0.00942588584912464	0.297684053550708	0.103224038502789	0.10064015576462	0.267346196734877	0.370841035837005	0.491813224880967	0.149670870490501	-0.0326797568795977	-0.0356026368765971	0.091486910886495	0.163695305248261	0.232856105790201	0.195430696932229	-0.0346471034111874	0.296104763024509	0.294352626852779	0.18826300660204	0.0179718438122818	-0.0128666870460467	0.221594443736572	-0.0893375267416753	0.0623270395042031	0.299082211475702	0.377240843146712	0.210765182563245	0.085609136779104	0.0626680382388748	0.126476699878238	0.23466369695635	0.178498005417525	0.239442559936906	0.259340502724777	0.580178114844224	0.424754826515173	0.0278403080986483	0.220115423199127	0.219277767058659	0.188178860406745	0.424538962146141	0.139967350557951	0.23008999700443	0.118667423422773	0.318980456755894	0.380196945183725	0.238245045326449	0.105676322657724	0.208085492026097	0.230412851955977	0.140813407553518	0.179347042509113	0.208581469573792	0.11639637436481	0.0896482661131853	0.230871440465993	0.345076403664077	0.403231007254218	0.175313453557397	-0.0349764494919013	0.237190983633648	0.338009623153854	0.348678962667458	0.189296089149257	0.182687908921164	0.363447777879313	0.293901510396299	0.187107118220511	0.301682867414675	0.445465049897397	0.471693139011174	0.136906303033043	0.209892310009621	0.338807863781236	0.125894300542009	0.47102217391083	0.271939022781026	0.313115885673962	0.0995497309105021	0.412542151981391	0.499519383396264	0.297630986577739	0.21052048890767	-0.117856831251201	0.100687409823423	0.164588776889264	0.187520905725253	0.24514880974958	0.338818775343202	0.525868333165119	0.172751783933167	0.473636286385667	0.289962009827412	0.207288593906198	0.568143282500892	0.335528001998457	0.266259921449991	0.182178516546313	0.400877008575384	0.556868301528774	0.43148728353763	0.337644134054845	0.0941630058310999	0.246838572548709	0.187610142624502	0.3309241720756	0.085537962178508	-0.0404205290853568	0.261281732934428	0.283631206009464	0.199752058697224	0.327718047990191	0.062749274945335	0.346434147698128	0.232926655868367	0.322833183397979	-0.0968431951574925	0.151743982217728	0.231910473091199	0.193240560409326	0.184593616805712	0.267625970715899	0.0657933213621678	0.333094855380694	0.0269556609332303	-0.0869013740651976	-0.0698439058081598	0.104452482399546	0.0586103932891755	0.240817078944124	-0.0158692663286876	0.124498203329641	-0.0314417573812728	0.134705300342706	-0.0536549084429261	0.0138494809091161	0.0283763727123673	-0.093773376743538	0.0336812389636193	0.0195033975796057	0.251777627062045	0.338200515137111	-0.0222172663525777	-0.115322256542695	0.194027281842266	0.141943750186378	0.134551252820668	0.222087808537344	0.490680518074326	-0.195078607926518	0.0991654400776968	0.221746609636557	-0.0751537232620385	0.421532359461563	0.0692199222806502	0.421796946942204	0.00384738580060932	0.161321963074736	0.0505899528541096	0.223007923220633	0.243596992369711	0.0474222157277362	0.250368571683086	0.206047748534278	0.352341943183365	0.0766358444798369	0.360231894595187	0.309563850314455	0.299587728092252	0.0991562977799698	0.334291808568609	0.308756849446695	0.245502122929565	-0.0754903424027409	0.14695796452237	0.0494751300381734	0.331813662714984	-0.251294685901373	0.033970482745066	0.00182594284513184	0.400999080099486	0.341291681371075	0.064429340930839	0.113068463703703	0.252104811438592	0.178247072063363	0.283657761936023	0.208687477234604	0.0971437738816769	0.0259727716385723	0.315416019651126	0.331895203140044	0.211690274249867	0.143063752027661	0.54361890033787	0.0735117899376562	0.152874810554469	0.259104524087723	0.323212998643653	0.491672342071173	0.457527034064107	0.289088780880635	0.153770966380784	0.481067581527429	0.50476042042153	0.28311224545566	-0.0638858226971711	0.125231083240474	0.228827188567719	0.603764083378648	0.506102666734829	0.272375747263785	0.537297465945539	0.743122644052398	0.556700006420998	0.272291315666878	0.0904848097769314	0.084881105806996	0.301313745614679	0.0942040041323021	0.185689401024021	-0.123391148202509	0.107090010569385	-0.0659717491275484	-0.0305408052748538	0.394421793486875	0.0032348645717858	0.211524607664208	0.403973213221999	0.480511709880817	0.00363323797529707	0.0821540183946369	0.239636500319952	0.257463542719798	-0.0400337339019307	0.377079944452123	0.128788739637706	0.138504466855105	0.119188739025464	-0.0431559425270399	0.166516088990413	0.206461395685361	0.119543381559454	0.393474052846832	0.50330134409627	0.0637561516081675	0.517448278248894	0.527882780819208	0.188394925052371	0.147440145587165	0.329760729574094	0.436947807630009	0.316124144022385	0.0218126350488219	0.298750796717623	0.397758235569989	0.255220033608256	0.164848749930012	0.539615076792894	0.472526420095619	0.484861789321469	0.0593748294259666	0.0372385447323024	-0.0120561987933006	-0.144566229386286	0.190097690613721	0.219206319080347	0.0180953581245364	0.132046306353708	0.0348189156952808	0.197285557624381	-0.00731596167683325	-0.0177287208403744	-0.0207065005311336	-0.0656579018466257	0.0444323984751953	-0.0296273439724568	-0.0211205020946304	-0.0528343308117043	-0.10395545261631	0.112354278529701	0.000377849995197901	-0.0822506105621418	-0.0214744432382378	-0.0299052978857984
ENSG00000137501	0.220093996758952	0.478372219298652	0.139152787341664	0.574960496719677	-0.187499669950177	0.283287022888841	0.31737208251399	0.0129188792167034	0.185800824748475	0.587645243966045	-0.0944019660465693	0.411396466961578	0.678570226005427	0.110487866818043	0.123452267840275	0.161181061284714	0.0901547575327929	0.506264155189601	-0.152383449586009	0.255563826542378	-0.0881003032212543	-0.00443794175525226	0.503050474621432	0.248010070098108	0.30539101197263	0.562117790892406	0.194569860533025	0.33539970879391	0.258963824070122	-0.251115192981755	0.0558636191108627	0.0905734512331217	0.0758234359218244	0.212460661506867	0.110587103347397	0.191417985025034	0.127332964113394	-0.189144791992516	0.082361512410457	0.0279035974909993	0.234134745702789	-0.22442788406009	0.235054869700637	-0.105775436695471	0.027629153661677	0.295185483207972	0.284266085294319	0.211688907659427	0.220350581862082	0.363540824240905	0.424507917558186	-0.0127444376983032	0.243799011721563	0.280239901394228	0.0808566964081428	0.0615640767273293	0.498782939312433	0.192181240117424	0.308602017439446	0.576428449257927	0.1960029009274	-0.0250063809751951	0.195489190210817	0.0870333022166341	0.387768432369024	-0.236338762896201	-0.0375508377317251	-0.0182973571244304	0.00821836907916538	0.480497707522892	0.199393589013542	0.375974196464061	0.300485627898627	0.339286686446877	0.0921059464398441	-0.145922181219478	0.254108426409397	-0.150637126399746	0.194471534920468	0.172517546861763	0.342595611767627	0.0593416479965524	0.175526722727218	0.0461260339809527	0.175155046861997	0.126547745119169	0.182473419720612	-0.107661019302522	0.155538214937773	0.189136808132027	0.0973976173227849	0.532367084546896	0.165045819699566	0.391531273630551	0.520793073651325	0.182932166687789	0.133311331493105	0.0976224664410055	0.0833399970469078	0.425569996854327	-0.0984636934910717	0.122866278676684	0.0341922853871879	0.122142385374995	0.490027330554147	0.163757656067919	0.180500241139705	-0.038128640700052	-0.0366585862155408	-0.120499724713887	-0.187644548653863	-0.0781497902266327	-0.0435698877332099	-0.0879049995811923	0.066337354698199	-0.00228118181751034	0.250776498898963	0.0623609520927519	-0.162809066401846	0.207219894779251	-0.0519613978309661	0.040546439432582	-0.0110435841583112	-0.0806518521081401	-0.127183100944333	-0.133126212723904	0.163638972974158	-0.203942018772034	0.0852549428256838	0.193782358290099	-0.0186430562273763	0.253554379929274	0.281751681002709	0.0794515897142844	-0.0323500874660674	0.0311393638346287	0.171435872851828	0.218961864217334	-0.12695508038399	0.11637870383936	0.00403476906897106	0.029843667701563	0.174114889971187	0.00879176688489907	0.323332755615443	0.0647723002823337	0.382033607930843	0.311658012841475	0.0901960974636875	0.239702725501543	0.405999605660974	0.0380114416361953	0.0994791018071701	-0.0970832363221012	0.000914934410065926	0.248420313985699	-0.025141916392126	0.202614813299872	0.0159038407205367	-0.166620502618004	0.335528793472322	0.0370620775514293	0.257632981314303	0.135919904739038	0.0283444418936054	-0.0825036324759348	0.164312989656274	0.217843354000651	0.0320750452953282	-0.0694042907678377	0.226729792346406	0.173831735610428	0.301132744215756	0.0127857941640158	-0.0147576171756381	-0.168410655304281	-0.162030490440883	0.154188143520974	-0.180901071648986	0.608923990143803	-0.0669439664710218	0.0953781224565479	0.331067885002415	-0.0957413742334741	0.458005972169985	0.630732191570676	0.101171906824015	0.0758461656839545	0.0205766337481031	0.146589750633895	0.440114559849994	-0.152293352740435	0.272285447270318	0.0370765111972039	-0.0428045876472442	0.585037908300461	0.29070239798884	0.308252127624035	-0.22300754319375	-0.188578592996942	0.224993909310034	-0.0933696758142741	0.11249074234018	-0.0676045495998214	-0.0242074732701514	0.496863485905639	-0.00257731519408205	0.229487112659875	0.104756891455372	0.184071860888933	0.375729318473015	-0.0125917414062512	0.0558813150192929	0.0810870997576229	0.0753459969775344	0.40164265351411	-0.0331083259405127	0.184615354403232	0.012922491047198	0.191404539590834	0.0887374210319341	0.263431523681234	0.209191229639678	0.508817219772101	-0.0345221507892863	0.3101188015542	0.0417858838092999	0.0398651978514008	0.552416124620012	0.164072295008251	0.375180578891272	0.051522720808535	0.284400914434352	0.18218494537648	-0.389440390954303	-0.0658902065624659	-0.130730639701947	0.101586189109312	0.20320827471354	0.00296704057358906	0.270013102659227	-0.0607750499315997	0.0279372704140459	-0.110566830437848	0.196154879732053	0.138252085776419	0.257043943185615	0.141562692464766	-0.110812450085551	-0.14646111299379	0.015764448894072	0.11514115583502	-0.155118444493384	0.135105605819211	0.0717070809904753	-0.0737288541747201	-0.116836932036004	0.0605096738299402	0.111554391995875	0.105123129202764	0.177388043100741	-0.149756877100217	0.233611446744837	-0.0176394726641525	0.0533862205734874	0.353924394427982	0.178691413975773	0.301244538038979	-0.215022779904449	-0.0701735434941405	-0.0564298367523021	-0.275288734899396	-0.541800118879216	0.0722333716994948	-0.127282465760962	0.313152098843306	0.299578785337093	0.246097216269998	0.126607750857876	0.0656333920348809	0.0116312240811572	-0.105362263278653	0.0912317298582824	0.116651804711203	0.351042008909118	0.218947450396126	0.357868647143218	0.211585127121401	0.346255266297982	-0.106038402692139	0.16708745122217	0.152744369116275	-0.0284073910487736	0.171058507764481	0.546528856219042	-0.154033904218981	0.339283938941439	0.531122971013109	0.0155083509353738	-0.0566974014929397	0.183293158600118	0.0640615541749229	0.36588590182284	-0.0027225373967595	0.355753337474562	0.0534907286360774	-0.0958237919834944	0.398872928561405	0.157040374936874	0.401575347456836
ENSG00000137504	0.0239596697405667	0.240547772156975	0.0595290191577796	0.219706627073968	0.163807935077153	0.127768983349982	0.0118730501208046	0.139044516759334	0.153649760844577	0.223720500149539	0.294282951251802	0.10343892238962	0.364733382554873	-0.0908285422309886	-0.0675039164332112	0.0549381365211791	-0.0569491076369803	0.185541722149099	0.0181811767162546	0.133709643211726	0.0206698899747183	0.00873803213031726	0.0940767552179369	0.349178744224939	0.168260281318189	0.0829379482971467	0.160460456933131	0.0916356356688339	0.195278696652754	0.243634275955666	0.267463400877816	0.193694691487585	0.313935770894447	0.168043402749378	0.00368122347732225	0.246133227871152	0.123263411830328	-0.098643977046051	0.187306963412482	0.186915076271215	0.0843337612384102	0.294522090723048	0.145683403051	0.0868849015149326	0.247656987361487	0.136517328543243	0.190538520263937	0.157700377064861	0.0747025716941038	0.0667761355559742	0.112459713578311	0.211537114303511	0.210747877797606	-0.0261218667767786	-0.0259477877017802	0.0704289715408341	0.220345324814439	0.171335904562975	0.210395973054955	0.33689237796327	0.151073081904201	0.110550333711131	0.133771331955492	0.138528414032127	0.177343579595405	0.230572778793462	0.283665783309265	0.123376247258418	0.129714881655773	0.24012573754715	0.259928194477609	0.278520025280331	0.130428803978046	0.322025293045747	0.311281884223188	0.0633513436772546	0.285873944102868	-0.0270126554179503	0.219456574367411	0.0382984795044477	0.14965256323472	0.506829599193744	0.33095057562719	0.237044886268959	0.0208733141637683	-0.0508606074137243	0.112023010251159	0.197826514383213	0.171671509590414	0.124478015607767	0.167345179477871	0.131753793840193	0.209433423567868	0.0954720127511011	0.193032543042675	0.160529263564725	0.0758321755085153	0.0463199837285151	-0.0228537214273226	0.00376164366731322	-0.024917491661087	0.149961595996109	0.0973315580054663	0.102330435244056	0.116378995538701	0.129290899968466	0.245348523605827	0.197459635457442	-0.0724980723371998	-0.00247730309567432	0.275847417680201	0.21895029464298	0.121705232694024	0.317705822086084	0.232955035999519	0.160876495375533	0.248733264987628	0.0826749809386906	0.156325763739756	0.278314632024335	0.228064083645141	0.100804086138372	0.103539072504625	0.338807691593798	0.316696769984073	0.420824333968482	0.258608095245548	-0.143145832683377	0.165337936553706	0.0404313480449621	0.221346199831233	0.214321230286301	0.213166444377939	0.205541182586499	0.260206170005729	0.396334338631428	0.314542376311275	0.0679344112348893	0.219333372413399	0.199604142921699	0.213094971884936	0.254819448779878	0.188909567280306	0.156192200417726	0.256283061319229	0.21220011598314	0.0867704038065665	-0.0268795058876303	0.0557460040752458	0.162313116528267	0.0834834277594723	0.16993250164046	0.0685413721029696	-0.00400355735751709	0.158478920442987	0.052224803647733	0.203650664821029	0.102984811289919	0.146442659897032	0.0256136713678572	0.162189647872057	-0.172550376269657	-0.0911818522037316	-0.110053619181397	0.184238895709551	0.184506240284665	0.216091970563064	0.125558767784308	0.355463686743252	0.056473682824464	0.044954712305188	0.026110378814094	0.0221044707666772	-0.0370356673881966	0.0933685726588956	0.347066702486204	-0.126979135774005	0.0885703834970012	-0.0985751000789378	0.272153707889248	0.0518426815839482	0.113963119092717	0.0484737381662629	0.146000491805847	-0.0586924327816346	0.345178120631888	0.219746765958816	0.0549687437169479	0.0458165510930436	0.122896644092857	0.102674166617684	0.218634647493539	0.318343084756874	0.0703520036164319	-0.13849418637479	0.306865173019876	0.262916896104839	0.454742702843814	0.0614846010004193	-0.0723383358973415	-0.0911331598994745	0.245842136912141	0.0566659934984829	0.0754770747045997	0.0343612260946988	0.0651464810577598	-0.0602094095171671	0.176386896463146	-0.0331435965946521	0.280883280659239	0.178069364282919	-0.0386878624180488	0.0697579345537764	0.244758921773693	0.202605293888542	0.155566713791048	-0.063246526707838	-0.0494581452493661	0.200341922767897	0.148444642606236	0.00452649161426223	0.101474108329267	0.0480718701855045	0.121565502401869	0.166903510438708	0.242265433476684	0.153322936690962	0.186655113088357	0.216431366006213	0.314200951623766	0.145522832397586	0.110596548547328	0.447318962460236	0.099109211301021	0.333107697936577	0.273215823404187	0.113066862758394	0.389870996952374	0.301694954890611	0.214849621705438	0.135734248443781	0.145233626255351	-0.0481477229967306	0.156319757594596	0.200726897255079	0.170260757849241	0.0930037955027087	0.246757149681253	0.0246998427766687	-0.0353142947609894	0.258450323133503	-0.0144741090231595	0.0517579262072904	0.109445497912274	-0.0276181683253685	0.0893710396275363	-0.021349201170375	0.111435309584466	0.236180806703127	0.196904149547799	0.267341193981597	0.072543339010624	0.113142077026881	0.0562576748461277	0.302261076045426	0.0693687528063672	0.0838547903636845	0.00110893001381618	0.26967420180842	0.240302215546673	0.117073108899356	0.340791428013779	0.31583485849118	0.168043603127157	0.116626402396496	0.129306233694506	0.315456129134713	0.0955407306789753	0.279748281953772	0.284879634055663	0.00293455891551096	-0.00765842681134243	0.213295121943931	0.255635747468875	0.281790555149522	0.27188925415517	0.0662981725137707	-0.0170490183726494	-0.00270057205569166	0.0612481939364187	-0.0473516808449429	-0.0863678714260093	-0.0521889951309144	0.0932306319889993	0.209625504231531	-0.0580142326229347	-0.172732465913726	0.107982218692595	0.128613495446223	-0.159693384473764	0.101389482148835	0.0155823573009633	-0.000774766059353928	0.034323864599116	0.188087427188423	-0.011825032038347	-0.0370318181281398	-0.00501032688280579	0.176785468578165	0.0927279406718278
ENSG00000137507	0.136934612967219	0.307653042279903	0.319916396881938	0.476297932234167	0.249074808085988	0.323974808828341	0.241834115046209	0.143072890953556	-0.054711959592624	0.257011930277649	0.202781501646269	0.347711119736513	0.382152173759767	-0.0149130058446173	0.162284749170668	-0.0138836495042969	0.27713459423584	0.299196972975701	0.259179061932603	0.227789209088323	0.100250981516937	0.135604553943427	0.296783016513458	0.301470809673367	0.218871700435545	0.169837403976847	0.126753341067672	0.373586087808741	0.13103385841692	0.266839568557177	0.0815767714635875	0.351970937824366	0.0358609843729411	0.16552436122373	0.281310737745577	0.133640405443442	-0.0599985257368601	0.0983768994701146	-0.130610988345772	0.305405941122788	0.0975376111596633	0.0742706638113265	0.341967192322782	0.185444072761955	0.0627757623280321	0.225925274608921	0.064435657829393	0.227599656110907	0.124107386480836	0.188141423635158	0.293273380360609	0.19749613247792	0.0384874421322479	0.084406077169549	0.350695740993605	0.0302177463569737	0.220636321336077	0.0639532381546237	0.245094155446686	0.325934875888735	0.0471133462621523	0.102005319104039	0.0356833626827241	0.133045235848089	0.0915555365125748	0.0064660477646029	0.216124435471041	0.0143683653657658	0.129959410966181	0.301349791152815	0.148054464401355	0.189473900682518	0.164377001362443	0.526435037976665	0.353762342266998	0.482202470232797	0.518654798385651	0.265368024496769	-0.0262266142271667	0.366013057614033	0.0199710691061219	0.254692479251484	-0.0426893998033066	0.558220780542107	0.378283830044083	0.271239047747977	0.124698387044469	0.369567983760376	0.280834466396468	0.26056426941631	-0.0167240293621732	0.207667457612827	0.225265008696652	0.262991922891532	0.267001117399932	-0.0275889330435817	0.122657977412022	-0.0622436748667475	0.270805911807333	0.258669009298467	0.0669908728069845	0.251287488683393	0.153278264495852	0.140431233046695	0.294584263449313	0.069205759858871	0.259554043075512	0.337639685457226	0.345579901353357	0.0200518081499259	0.408481209942493	0.0630067524708122	0.282618461593191	0.192830755887114	-0.0150719959289362	0.201165246772276	0.0701922410444856	0.301927530841593	0.193899932824186	0.433203079566966	0.307215180428322	0.223753272842584	0.0756438005682582	0.321313537323539	0.268569986086269	0.349937524575407	0.237550356792753	0.0144923432608481	0.0529789305697206	0.225618559617485	0.173868471046564	0.259969156973182	0.121389286083307	0.0142181535761302	0.136238131996491	0.12394220193505	0.324041088689124	0.204310056096419	0.28234994572716	0.20633410781348	0.0835996883268281	0.190586687496919	0.237786231665429	0.228527219763005	0.296878300608411	0.250260848792796	0.287672280190697	0.143201496789737	0.363885444792642	0.406851915022126	0.0330525452252772	0.14034830565248	0.396599409160343	-0.0120472306666928	0.395260435471448	0.287182003382392	0.340828168021016	0.413708251314103	0.304759494658386	0.16918262961466	0.302942590284261	0.30200926226669	0.298941195012774	-0.0549355848395509	0.301259907406626	-0.0710710833345025	0.0277169196122437	0.302956021571682	0.31557379903804	0.128050205567519	-0.0156666535180435	0.310040960218634	0.06821387906997	0.0912417973171525	0.204749720685521	-0.0833600828810792	0.220498322143623	0.253450268006724	0.0881868583664869	0.18760263269338	0.168861358875671	0.399467737467665	0.0470423674299875	0.0130404457541384	0.135955227426588	0.321032157988272	-0.12600204124671	0.0435704206130856	0.126025479382436	0.0332745777193495	-0.0205030870574447	0.26086988167157	0.269147023756782	0.0568726843658396	-0.0992364784217271	0.224938584099449	-0.0234359261657654	0.134653419918114	0.149908205993262	0.257751418186893	0.252036445803197	0.149055387826184	0.301899477747336	0.0973445028394556	0.286227128734911	0.292744421109464	-0.0601203621959821	0.217757044972565	-0.0956116620751441	0.22002215875144	0.354383067093566	0.251806716407105	0.210054290684471	0.157070347200932	0.254980602463297	0.186255629650681	0.331222627928531	0.216022451149468	-0.00829230801764823	0.0144226280789384	0.0750200433286957	0.178205150974401	0.157319574409633	0.156699996021275	0.207309884901143	0.289652719957955	0.106278288316913	0.0904815589721717	0.301419268064341	0.287540640900035	0.0959592490701939	0.228101229151841	0.164816503882655	0.142664627427089	-0.131732375469367	-0.0259314823941504	0.101473951375987	0.135218054657972	0.319375445700618	0.0626089167241981	0.341650632244354	0.232067464510979	0.116615605257179	0.214806411082023	0.297692236060435	0.184148842564016	0.265579741157537	0.255430923962169	0.354256981623142	0.000432717051936278	-0.0116721010467015	-0.0300883784807582	-0.0567820939217738	0.151545275114459	0.144736502331552	0.182196769073149	0.101770026996337	0.353447587310127	0.177201942631379	0.220716167242234	0.235660560357923	0.102346765131427	0.171030549037229	0.0995509009489561	0.194418737249366	0.0410633138049525	0.212398602783808	0.139229270279232	0.162692725732491	0.210970719890516	0.1435688427149	0.28890328240706	0.476299155346206	0.163371379996347	0.0802032755077191	0.16026341507171	0.262045632550156	0.331774512366793	0.132503923375911	0.12805489028848	0.224217123728009	0.3085008792923	0.167494832217414	0.29063362773828	0.218394608214091	0.268500160054715	0.073140833827464	-0.162750772266196	0.168904628675106	0.0492266117811723	0.0785197047395445	-0.0377045560779383	0.0160062215518786	-0.0956066057399617	0.228842063845835	-0.0373652478299755	0.0251433701964575	0.177543656051018	-0.026071640738142	-0.0231297442449515	0.144413773785717	-0.0255622035531832	-0.0608661210465054	0.0897632307175326	0.0597800784431901	-0.026901881871272	-0.0852378107467263	0.0867040286724274	0.144665123701183	0.247636911830945
ENSG00000137509	-0.126540329064213	0.220703125603055	-0.0911379251948421	0.569162173188706	0.267010520391678	0.0703755412691791	0.0392056543231067	0.182047277554586	0.102821853085901	0.272146914514248	0.0923715115601163	0.205447419129204	0.563727335955117	0.0249736280400671	0.121750192549056	0.174071099848429	0.148978090003008	0.25590475262642	0.308213296209871	-0.0937796825553539	0.0809775738984622	0.0941778107239732	0.41058480138766	0.238907858700233	0.225117993839327	-0.203209140453819	0.0214552641562567	0.30795450883097	-0.0966945033943222	-0.195381884750943	0.122563067063757	0.464938893719537	0.58557126745579	0.0508363577868791	0.0557006998238863	-0.0814538552782935	-0.0585081774112069	0.376031583751269	0.107854767426748	0.16276599747955	-0.0549298037694934	-0.093852393289205	0.309542450147963	0.0119481615940284	0.145618359429265	-0.0249896029874084	0.124956773837128	-0.0543636014005509	0.50667260269905	-0.131983795743591	0.195709789381346	0.0411810155476849	-0.0558217444728296	0.0295460961972923	0.0813400358139224	0.12724831613151	0.238783094505561	0.00787701432221107	0.196394453461319	0.339896620737716	0.0194060404720838	0.203035555993351	0.0185309983473041	0.0660768988696192	0.0222225185073475	-0.00853838317464638	0.00657383032836843	-0.0532166651794321	0.0914688735745775	0.187443853116005	0.112221654060572	0.0868959673796716	0.0567165779335505	0.11396900388223	0.147410217586812	0.105734901638794	0.135704046628776	0.201229377906798	-0.00755342790238039	0.15408273997576	-0.114136094176835	0.215234299226617	-0.141102149709939	0.225296220942647	0.134239839593991	0.0928168592046883	-0.066739474214336	0.323665862485161	0.0921621790763779	0.137742447447228	0.0797562950895615	0.35386759843142	0.30936600198181	0.1927525317614	0.368357920008075	0.0370948560186779	0.189093914954196	0.0658876799483536	0.0531465511282641	0.18897068099641	0.260104478615548	-0.00195398781719422	0.152469133091927	0.165380898527363	0.398141930509361	0.325966626030567	0.229050051833272	0.094412967947507	-0.171841723363635	-0.418694180606825	0.17003473276606	0.110937549933821	0.241174129175528	0.17785082204651	-0.031138873246586	0.0611181380984399	0.0858263990121522	0.160017008522012	0.1482230351555	0.304304268845356	-0.249520816418993	0.0966037783548674	0.00529979489118864	0.239520754831385	0.0530212521059686	0.227976999573334	0.187652118128493	-0.0700662898485701	0.316015692325382	0.0890606915061964	0.180210117743711	0.0864197510275693	0.158391778145792	-0.054930934401751	0.131109433715601	-0.0392146919466659	0.134072691453942	0.109745024172729	0.123115441502565	0.00708586807288655	-0.0331575137319855	0.0557420639998036	0.163819831616257	-0.0497736519203205	-0.0143098161445386	0.24960808424853	0.540893635251211	0.0367723512412863	0.336812154603229	-0.00982668172113384	0.0485845926086732	0.270858149388337	0.262599548131383	0.0263825393353268	0.162582630427265	0.0189023913951266	0.0892246881407046	0.30605090427444	0.0787301935754312	0.0692510097467333	0.142859950755812	0.139445431950653	0.151795909453195	-0.170744410700843	0.166559710303908	0.0245222449372039	0.113253223714651	0.157607945925543	-0.162244196573676	0.190546673095877	0.200440444131523	0.279465700248713	0.105696808857148	0.0020069851317291	0.554993006944959	-0.105905355951349	0.0941830604810044	0.13223880843933	-0.0961773084586462	0.532583214165802	0.212718124201457	-0.11908461725196	0.0983936320056836	0.0769558156185331	0.178643278058733	0.360532549774928	0.170706408406681	0.117864779450494	0.0840877136637095	0.124158011416259	0.16237880216452	0.321187255286645	0.0440147216338951	0.00951621804071427	0.0542467478468867	0.422502965462471	0.442315865868274	0.283856262663869	0.00714090765695944	0.351975745814359	0.0641292870785297	0.164788807567482	0.128542407631266	0.108384308783266	0.145756394106765	0.228530062731837	-0.0687920878850014	0.233091077618787	-0.0819759134771465	0.111355093983701	0.237451736067905	0.176647987334968	-0.131713247328269	0.0481993540246824	0.0178909218648465	0.0967804319011338	0.0983920975281449	-0.0208868535240836	0.18538080789545	0.22647326154229	0.168187244295019	0.260729345835421	0.12637348847618	0.227047509388063	0.350289190697785	0.020117529019476	0.0691160367238948	0.241078287764677	0.436764970399944	0.448200830971778	0.259800445427563	0.119594283067767	0.205580933341501	0.0115094260666986	0.195740140258857	0.28441778283357	0.0295186936950494	0.279790232469346	0.249231385237128	-0.0262598055553048	0.367155008938527	0.0924111634131344	0.122147999899129	0.213418238612355	0.212632985356409	0.140035620843224	-0.0323375568951518	0.218384807418798	0.00498644335473163	-0.0806969098196644	-0.00583988673150777	-0.0389219731289144	0.145006520090315	0.347697964727224	0.254865915044675	-0.023231969804524	-0.0259768802057869	0.199120220553819	0.111531319146898	0.0791070388732375	0.236960526569544	0.178053670481605	-0.0117937669718905	0.139859739117464	0.0776722590527161	0.0814237387739151	-0.067276031364711	0.161952754080062	-0.09372458010899	0.279054980505414	-0.0391674001577588	0.344560683905346	0.513169539770912	0.0724706513269219	0.0939843206782242	-0.0680919676855135	-0.107377124972489	-0.170219346452787	-0.0942727109354619	0.0837856778248671	0.0422278366501396	0.0457739576242487	0.122142097770241	0.326170989526992	0.301831825515901	0.12580814093214	-0.0239627971249025	-0.0355167316543784	-0.115155423402686	-0.420968622615256	0.16764935372339	0.391978314696519	0.0984442302319327	0.618847162925828	-0.0239827167438896	0.332968608396827	-0.077930783807545	-0.0534471233285893	0.124103663041706	0.198770945668478	0.0939111953573354	0.15289466482227	-0.0179369205084834	-0.154079038929149	0.607461098645777	0.0832140932519499	0.00283432571061104	-0.0356124866120886	0.182032197346291	-0.0797761186366293
ENSG00000137513	0.141372784511238	0.575532705781286	0.187786971909043	0.35463376692561	0.271515065858113	0.0936121624036016	0.0601534895353568	0.12547870221566	0.227911834560843	0.129336063652475	0.213695988022318	0.323815675584532	0.517712278591807	0.191570930959056	0.0555266044845449	0.22717141124884	0.184330717160766	0.384046060904084	0.269874189511374	0.17570979572687	0.203315028905441	0.11142665897513	0.424351047287374	0.399614671226576	0.206030585049866	0.0963365146148634	0.164507142260141	0.158714556731385	0.10026292421126	0.16153528164497	0.176886038189685	0.616425142365422	0.540150236108848	0.396678987451902	0.146310042120935	0.150069221826544	-0.042216492063766	0.267628984273535	0.21677183210373	0.222843898312681	0.00507461898989702	0.165269832127261	0.317269648624037	0.236143313522022	0.320865347195575	0.109080599499545	0.144557287381885	-0.0502577714593152	0.0482581539285461	0.170995865547135	0.357696853317823	0.356006130407998	0.163325159922752	0.0597582465516568	0.0478717448529211	0.199098094680483	0.314237786766509	0.27020083153022	0.301438896512632	0.597157861548505	0.184449105796428	0.213977674658222	0.351863966428459	0.237111839938662	0.356045035371486	0.389187804357526	0.270009411102938	0.26543661017042	0.105801382794096	0.450097516330546	0.476720535322765	0.299330812235314	0.0919368357962025	0.157071273693501	0.353201311357057	0.0932453251162595	0.322314593310793	0.0403486982471629	0.185323690745486	0.147254668360298	0.206772337742769	0.113462922651604	0.447464256038521	0.0515519626665303	0.100302333650874	-0.0329118374759542	0.354875815548008	0.255625873239042	0.140058082180369	0.106465271547943	0.19762890076292	0.186480111036132	0.311141851930594	0.23502867117503	0.316564985375439	0.301035001773492	0.122833936645644	0.162757725298167	0.198384768031757	0.132359290125343	0.330709088433588	0.18258833827033	0.13621107020299	0.0534869422742012	0.340332374639744	0.365216371305492	0.362402411566673	0.289680865750499	0.127631581968269	0.387315364059351	0.339969067090694	0.412725658573222	0.240193851143416	0.299966773594817	0.408536521473316	0.216381373883254	0.449154536012065	0.28414674856713	0.0713091338267566	0.365398490857367	0.279525252763291	0.412974762535454	0.171180999391071	0.371362658223396	0.4352002193743	0.401826044687653	0.256725546511149	0.0261666774576626	0.172913602870596	0.208966722421969	0.314469646873972	0.0544776416221583	0.125623755828512	0.223295179710003	0.313002433786705	0.299625793379586	0.172452275492284	0.0519243245000179	0.322555093508613	0.28298732331045	0.22008940916217	0.140707719259521	0.137578195569524	0.348977210672288	0.356615313147284	0.298535470914811	0.431930706394814	0.35088118418678	0.306501821807473	0.0609805083465665	0.0464790236405149	-0.264637738944092	0.11955961410151	0.221893317289964	0.193973396801391	-0.0628554576193722	-0.0197912568976552	-0.0189693450375653	0.31494239585168	0.283967713721883	0.0132124864116606	-0.214788083254612	-0.114747374862437	0.0500682989755759	0.148997788537258	0.252899044431675	0.4307769807411	-0.0271972509477312	0.153953660219052	0.202757835809001	0.429658885561036	0.221312374963099	0.07931364216128	0.0829235219393735	0.263492498146433	0.0707468225121629	0.0173816892938848	-0.0304365914477674	0.190641194432581	-0.0859432127099749	0.535535591563826	0.433092238360798	0.118446103303592	0.235884764913575	0.118842472005141	0.254972763616926	-0.0840538376489075	0.389666856410082	0.254317322039467	0.281351163664967	0.0568378461136009	0.148090901970489	0.328440075041632	0.425892631867461	0.396060314691406	0.287253863604453	0.190777750718935	0.0792680488964646	-0.00934601611301767	0.147511958546739	-0.0334046085300297	0.230610578359391	0.281607579024758	0.314884300188865	0.110344263485584	0.350693459857366	0.295936065864926	0.0380061632874229	0.0996574369396147	0.13367530834442	0.168848642150542	0.256049997524046	0.111442274535438	0.2180721367795	0.14941845840936	0.325716916824788	0.380095862739233	0.162073704822257	0.267963076338499	0.267548804480346	0.135866183626999	0.221801957652944	0.333889776586927	0.421282026651722	0.340644700788351	0.334391891040763	0.246232838802997	0.111158745069075	0.477406208457927	0.502370905060465	0.415667452943037	-0.10146537885445	0.0873363808441081	0.150523037043427	0.324856103806524	0.200431108839914	0.173608818020765	0.254761786604452	0.431670597018725	0.281810516440298	0.324052354402121	0.337833927642808	0.0604817968024196	0.30999679474326	0.177780283254057	0.223134109021104	0.1608505332823	0.212265082870086	0.129363361919208	-0.0966089316958145	0.136753984964029	0.0287358399873514	-0.00719099792464951	0.400572845415929	0.0579313782907222	0.101656560135558	0.0479763937566951	0.311228295975255	0.107067000621104	0.103120615491116	0.351372488077548	0.136186936033223	0.198820775156665	0.147307488156908	0.051621401870346	0.246349799723369	0.356015754899544	0.260241238007116	0.267097243861826	0.258642046574414	-0.0050603620803489	0.306972817271192	0.406988529829017	0.221447627630248	-0.165353024718265	0.332560009454783	0.36275086114464	0.206614429857004	0.258069484345873	0.311714281472591	0.292144434443318	0.0213178306191246	0.0914651625244643	0.516216006835175	0.413549002321789	0.581813704466426	0.162609155917045	0.0514033507805953	0.116158588542681	0.181779907347453	0.0730800352710228	0.0391547193224497	0.0262736784447754	0.152496855489847	0.104238344541942	-0.023127730278291	0.137212641017862	0.0836139077645384	0.130153734297074	-0.130674619495991	0.151288668998548	0.0828578184744804	-0.00770689893900999	0.257296099513531	0.204407804592075	0.121375467815512	-0.0214893964035958	0.158572016110274	0.174198538626992	0.0830134671292798
ENSG00000137522	0.0483451691423362	0.235561457920568	0.148442379969265	0.0897030621332364	0.140751457835086	0.0695727412174171	0.094062023207116	0.129425258115127	0.22271058365528	0.0248695602197099	-0.0108591330336458	0.116709733042706	0.291530975211706	0.203132588182169	0.0578808163989858	0.107629444748191	0.0610370179495955	0.242608254317262	-0.0210874310702879	0.0244439103537647	-0.023316122306175	-0.0260260009034462	0.124714097371496	0.276581660742133	0.190054519962028	0.0369875543234302	-0.0244132788015188	0.00873042094593301	0.126513597524114	-0.0118962427688651	0.105775429514337	0.422512303689098	0.462903222987201	0.227362319347308	0.105357317511654	-0.111448456194153	-0.0320338707281307	0.0715506109271153	0.283216390737328	0.337090988699192	-0.0655398116265545	0.0693966475794237	0.189400822198821	0.174000598460192	0.206577050305212	0.0952645952884547	-0.0892269135029471	-0.0617412460028074	-0.00331558812496598	0.225336788252314	0.190337875845706	0.0527157020344578	0.10915093697793	0.0460907793585824	-0.0932934763129842	0.0897843773950141	0.113919835836084	0.0677598808585566	0.0145578329901127	0.286696142868474	0.129936207327046	0.0569420540575208	0.223958546755217	0.150039418003843	0.058645940860558	0.167447483950856	0.0653309501495787	0.00816353522007646	-0.011525896163989	0.102202405161653	0.184300164852332	0.0670309940171611	0.0413716574208285	0.185114635997127	0.217091208373745	0.177441404803138	0.219819791560943	-0.0595182354253111	0.139776628919216	-0.0379449807322836	0.193664460466945	0.194885525805475	0.270061608278423	0.037937728040011	0.0694967935867932	0.234486062354118	0.0849761800465287	0.221160334230136	0.111179297316565	0.204754548574075	0.220438506355107	0.0336986671457629	0.120111609734294	0.0906993810354612	0.219086321631278	0.144332289688727	0.0926788399477948	0.157291097883788	0.0420807627187673	0.0815213324533878	-0.0576178270959344	0.116753240677262	0.0283904842123961	-0.00464611620646661	0.0470136932215044	0.0526554914959474	0.193264338010292	0.0610424553110684	0.139546982522655	0.319735527983626	0.114074497596562	0.169256683723337	0.108263873497979	0.117162209409769	0.123435579479313	0.164978224600905	0.236392177899295	0.230055024431779	0.00218503007139943	0.14490742461275	0.0251292510784016	0.0317006600001381	0.204873912494952	0.10140708649269	0.234483218421581	0.0385117128557557	0.190180602044973	-0.0895433746509743	0.0548516076866735	0.0751908244048667	0.197315423157198	0.0136835148524567	0.0330374039402639	0.244759833040177	0.0742532521617443	0.259168258400348	0.147968203278327	0.0730090530324685	-0.123608246345639	0.110916584669525	0.0577698804952614	0.051779232763493	0.0673519702865589	0.135564344195009	0.165023434975562	0.396108781499294	0.422462399751696	0.257805551574084	0.279595456921892	0.169556446306612	-0.0383124225187937	0.122520501501862	0.11261250790084	0.0571072117432272	0.280274290812705	0.0225757649931029	-0.00348290866717042	0.0206884578053802	0.184929655549758	0.140205076809375	0.0837447638552362	-0.0939391649389097	-0.0137698199779857	-0.026961306254088	0.156465254854624	-0.236463418119508	0.1492945217658	-0.10358155218673	0.0324906454148468	0.0378992450817706	0.275982120388723	0.150674775614348	-0.117011117400301	0.17588777023391	0.322417447865782	0.259601847174704	0.158229263897396	-0.00911925577239053	0.320137702795131	0.0281879370482432	0.374970576094537	0.224814242587817	0.123554821418628	0.0877797222807462	0.193892149960539	-0.0686159865966769	0.0680870497949074	0.240309620326283	0.196797480085803	0.280242272591291	0.0141269200395169	-0.0151440129361728	-0.0294128611391711	0.126059106183813	0.182696329805174	0.0768718401311505	0.0486490755690827	-0.0340031908510598	-0.10253267651476	-0.134758735706328	-0.119016728603692	0.272541446249279	0.0143410540518812	0.0631054135133127	0.0559777429741085	0.0451946538985905	-0.0256947010844571	0.0319683275550798	-0.118904139431432	0.115245579267638	0.0233557413283953	0.0366350054185368	-0.0305391370446846	-0.0695259294754928	0.0496096009229135	0.0810795731114195	-0.0261446482450628	-0.035346558958661	0.14915350788078	0.128805751809912	-0.0416018389809122	0.0505075113079769	-0.0479263007270001	0.289549061961773	-0.227583312764506	0.0874713080625752	0.075893287248224	0.0272177230838292	0.203794569004091	0.229633223471715	0.329466191768241	-0.155678057418404	0.231530862467871	0.301072830573548	0.205401792628467	0.270689410830681	-0.0734566539997166	0.0890110803454426	0.373977639012041	0.181121799767889	0.113656983107878	0.17660575714512	-0.0699747148480688	-0.140591352317751	-0.0481997725960456	0.123344613079288	0.122966302255627	0.0675109371300615	-0.110947025212538	-0.315755280482446	0.378846570892395	0.00587776969733625	0.0729094444100078	0.101298515241709	0.00652717654926692	0.00440830719601072	-0.142701141996208	0.135062205838008	0.11729093087715	0.101206268503879	0.136583744864063	-0.0667538017138539	0.0608237156791542	0.0590784549789424	-0.0032855411468249	0.0857221345066604	0.265117465261097	0.121331358818168	0.182344653007681	0.0031421128461347	0.272901750697707	-0.0337231970882304	-0.0196884459380625	0.130545198420409	-0.14279093092639	0.0652737798998633	0.212699972255639	0.19698744453153	0.0592680083964336	0.160319974887222	0.0258570103441773	-0.200990091170408	0.0321956853711702	0.0755707470399396	0.012357202407504	0.169648281205562	0.0104552118022886	0.090070077896573	0.0192573473673696	0.00561335727870459	0.0589999885889754	0.0628259396394557	0.00515666044870788	0.117921590185748	0.103535248325107	0.187383708545331	0.0955208770074623	0.0663975061268909	0.189836335029613	-0.171155057156624	0.0709508730628487	0.212677718330625	0.0369620651157037	-0.0625680477508716	0.046145816994025	0.0730330698054705	0.0787923348712191	0.0354031647556794	0.126106704362259	0.247180045227182
ENSG00000137547	0.390963485455893	0.340040044485797	0.120862935198231	0.453779839434806	0.308673796804063	0.230174324331895	0.309023572653868	0.191771982087202	0.414813358929774	0.317030438796389	0.253108162488715	0.130817029785582	0.423980212417125	0.469414043876262	0.241638366647025	0.252114441460276	0.237222142420671	0.168538280094937	0.304802656376063	0.207237220632327	0.248871964980427	0.227454651623882	0.23543161839397	0.427864336669534	0.344078221798274	0.218236862711391	0.26722963277558	0.435379272199399	0.42621512436007	0.310705325780257	0.340018104343581	0.543758573316497	0.632102601331194	0.430826460202459	-0.0170270644730495	0.259460892378854	0.528275380454578	0.315790416286094	0.479690724497445	0.39381519029147	-0.0552498431958043	0.395862003307617	0.259851377085307	0.265368209804843	0.130572903706388	0.270985920218593	0.321649640034198	0.455732853895222	0.256959544849021	-0.0595675535249888	0.411188071377646	0.222837217874286	0.160550170994711	0.205314967190048	0.300694755890501	0.318848486316449	0.322960951323589	0.121563626157413	0.0924588991178912	0.415556429224612	0.252228754516264	0.321092952039126	0.193573717728981	0.249790135376332	0.00108260104148281	0.150272664909149	0.139618717762514	0.267659520609077	0.155376348245177	0.280145596755523	0.27962994274117	0.327183562915995	-0.0962713740026733	0.123249540958639	0.370557349334051	0.239710305429389	0.239510775197646	-0.0518202968963706	0.145507496446244	0.255593290117079	-0.0259546486363274	0.178378507136346	0.363801777599262	0.216523390909232	0.0498420269710321	0.137522290855882	0.265169876852518	0.123329359296251	0.260955376651042	0.436605019345314	0.398797060860833	0.386092832033736	0.138433470094077	0.0910672511783616	0.421284869664853	0.385151151935563	0.322443793649233	0.30556430875381	0.242031541262608	0.0970157675822153	0.175271394674322	0.101880871040472	0.207606730241986	0.216278446386214	0.341927294317026	0.483411322375647	0.342882489943947	0.341400521086251	0.478319720931115	0.419691512987076	0.343178449519971	0.252665249057426	0.112308837174545	0.118769790522038	0.33629301395867	0.297367942873515	0.38079646503787	0.465364521293529	0.0249471459288878	0.400643164881734	0.322940509102821	0.328603437461847	0.224985796257035	0.236661205837974	0.389742066877472	0.20807965372836	0.47534868519768	0.381087610270103	0.363203808446406	0.334785528819989	0.23616992151421	-0.0187515690804513	0.191490162580001	0.232604850458482	0.299513649416785	0.404243259536979	0.446789417203957	0.0496355187916199	0.258210623619256	0.239473534412042	0.295460984678934	0.112639405549001	0.352441049608422	0.273586123687653	0.362874268382209	0.313214396985708	0.392255834593023	0.371791849173878	0.185444743479347	0.000218141760023288	0.184802121445937	0.384536623873766	0.303349439037436	0.0733124450908702	0.495512133992265	-0.00575322883750966	0.164105930211343	0.270041368261245	0.351494741822696	0.164260947657176	0.3399341235643	0.43444572565955	0.459616160114651	0.229650266513322	0.0380809973776663	0.231490896230835	0.266690091831481	0.0293250785207586	0.223200772009302	0.192969328497801	0.408451182293028	0.142484957685081	0.284511490102996	0.485941186502935	0.497215637307828	0.335908834259785	0.241859829042534	0.06170825257509	0.531786333431993	0.225250414274372	0.478199162420905	0.317135679520626	0.262857295463219	0.273888039267287	-0.063552309652641	0.267620671124205	0.270821263539197	0.451121454854187	0.174570307749423	0.465906033874246	0.0930306641342538	0.0360001026649186	0.312477724515892	0.372816055715314	0.270283125884373	0.44084950082479	0.389126059013402	0.407927613553131	0.0961085901968698	0.324606133000981	0.242995598164775	0.319992073686204	0.325525098870416	0.138417681184018	0.131181912307423	0.115035551213111	0.103396346997707	0.161409249066538	0.172513497455429	0.00846566010082835	0.0440333007482094	0.441748328562226	0.0855894333760521	0.0934543934749523	0.109253552215087	0.0533775157767078	0.128044633395291	0.0758036314615532	0.317347153567638	0.377621535543674	0.326666094719545	0.25464033389948	0.254270094021136	0.0281775970153352	0.217222547560679	0.13657983149647	0.256382557474268	0.144082147284163	0.216590945003155	0.236424011999558	0.239027935474332	0.239643434799893	0.0619174456669098	0.241662296319285	0.198248215141808	0.317525844862803	0.473131618622841	0.392816613770368	0.567930681897614	0.548064064710972	0.35648967750311	0.133994646467741	-0.0395799036646531	0.296718369057836	0.23799737939127	0.326188736342497	0.126330300778401	0.322161568585452	0.517486482717889	0.366638265228577	0.423591578151033	0.0337964184943828	0.118994709711342	0.368121168133706	0.347017078926021	0.0560163715327786	0.0682368952677832	0.350786708981613	0.377534323802516	0.177505750545298	0.364773743585084	0.0766370158818386	0.0711927608381394	0.11111494950115	0.00175291760158908	0.100964123395346	0.220712797892114	0.145905658646935	0.238577480346537	0.402891484564341	0.21908214480048	0.0753214745008282	-0.0761097121035895	0.32804102778811	0.0994629207758766	0.332233065449317	0.491669030860184	0.22224290076472	0.223027933039228	0.389962001286786	0.542150227205054	0.283539840438345	0.184780761485571	0.419083224411947	0.409278896649874	0.58459001312622	0.271928515108291	0.0164211985697363	0.304837893160753	0.3252768209689	0.329612153856972	0.429013288021256	0.125056719265171	0.267203900459197	0.408513031444107	0.251780136793367	-0.0758804802882801	0.157874374652832	0.205514644692864	0.132349449768443	0.0599951339984898	0.497266690438252	0.114140205306921	0.182652374204387	0.243920312227598	0.380263969797486	0.208440446308426	0.313777592265583	0.369901059143664	0.289254386977316
ENSG00000137558	0.0768890741153831	0.160734849373755	0.0784525754124493	0.00701128203730644	-0.04514923227335	0.1654936435823	0.0342557169283793	-0.129832296681711	-0.0743960161493207	-0.0239276226361374	0.0911926823100638	0.0358903390412998	0.142692852991952	0.0762446503873252	0.110064228706886	-0.0850503990294321	0.0605188294719019	0.209971744975263	-0.0736774889666631	0.0663609511107753	0.0474513521636974	0.104150039897935	0.0849177531297991	0.00502048106899736	-0.0472851289815142	0.0847624485492789	0.424684034862832	0.230004242822046	0.0310624810073253	-0.0424238056557437	0.310763814088362	0.299758627356281	0.655024752592088	0.108712387229514	0.213607446727786	0.284159491821834	0.087697184348984	0.226489190018802	0.207566614361309	0.250422893087824	0.00503151828642207	0.023852166108877	0.517297724973213	0.234500741590908	0.34758124895483	0.474688859391323	0.300798212866656	0.15243440940444	-0.0459503820124726	0.315377563963791	-0.0546361052357687	0.110235671935295	0.221730008755443	0.194249646699103	0.315053253783278	0.385955776205438	0.158652856004095	0.0962205545028723	0.200279245978847	0.193353644633364	-0.00140171670785594	0.368307038240038	0.110213708433014	0.291959180578308	0.121905131414119	0.0232047649033043	0.183096757754047	0.269701359786764	0.330119714198435	0.262713906059025	-0.0134838639740912	0.0785965771752502	-0.0482580757493703	0.00724554081859758	0.143770552277235	0.020708083780512	0.300020251630323	0.145223782201609	-0.128706903160091	0.246206726125381	0.373911313726685	-0.0138530963010715	0.0748006704204145	-0.0870293415081172	-0.0735177028325626	0.165740939789876	0.11494031949212	0.0379399591499008	0.0309203322094952	-0.0872342984371679	-0.153190672863435	0.0374384231484347	-0.00831872154907822	0.0310357038428206	0.0761966751082282	-0.0314488746905403	-0.0424584552244276	-0.0646988719247035	0.0366920760181428	-0.0122170236726946	0.0837489917065299	0.0426419440387504	0.0362537886813905	0.140337804761948	-0.0341821868200892	-0.119913503661809	0.0538196611021045	0.107116682766281	-0.0442718137434315	0.117028550836131	0.18006655750071	0.164128498628495	0.0301405006524795	0.0260374533600873	-0.0141276196675838	-0.0203822127026646	-0.00389229828861501	-0.102541679862082	0.104062352491602	0.0721626503188814	-0.010426649600334	0.0870706895923193	0.0290819298730578	0.0576064499625118	0.0902608651816896	-0.117787576735335	0.194336535940595	0.246870094259006	0.285831669991654	0.12288092559917	0.032315063176571	0.206401647796925	0.0483054867624856	0.0543576070085438	0.082922348706042	0.0804740484915656	0.152080805243419	0.188559659962454	0.0805440808943098	0.337653902048273	0.0984745057166289	0.195396561295996	0.302013373586501	0.0388153887991482	0.0368938206315006	0.198575996568126	0.357223689273277	0.196575272625088	0.00424177942470992	0.256536252614858	0.265429992062165	0.0522439232095499	0.208052123447616	0.211392270978428	0.0163911463653851	-0.0151531279054868	-0.125060205086618	0.185548224501966	0.143244547643449	0.268785225524497	0.227763647106844	-0.129977910012496	0.167946134915888	0.0601027956655359	0.284246795635019	0.145735225029907	0.280762706477297	0.189282949739443	0.455529433609951	0.453388219691285	0.118920591216158	0.195810039913399	0.290169014036198	-0.129147354084579	0.274402430340308	0.139671386299119	0.375844725026084	0.00765049405042784	0.0520330374216353	0.432737475336066	0.237075556345694	0.586318038326094	0.34148187593254	0.0438884587534973	0.136886695941603	0.00598359416451368	-0.160453306697716	0.239995730665619	0.0103978750120922	0.0055489509404819	0.08928289547184	-0.0506937416226534	0.199929084328994	0.142694423902537	0.158696818517998	0.166130315611282	-0.256037271211074	0.0473839480946589	0.0833116521774824	0.238421415418033	-0.177250276350584	0.314366221797636	0.041810004817983	0.0132252007518725	0.112652496023822	-0.0216133653838892	-0.0943304750820308	0.107905255579062	0.0459735697199887	0.192060284427683	0.119275822571698	0.0129725229486094	0.0415426352994834	0.150193245081281	0.172410154905903	0.239497216499116	-0.269185851861165	0.086859331518721	0.0902518342356605	0.102754440984802	0.100487571577376	0.0231698549927816	0.0147642716261549	0.0538620074857674	0.0778497353880369	0.0771113815544373	0.018540315582805	0.265929191736639	0.232479757361036	0.120207438121855	0.0243237090267124	0.235111843776244	-0.0684229332988662	-0.00817323660376319	0.255053820780821	0.230815255276314	0.120626973735402	0.180319817359777	0.334324124200018	0.0628197802595874	0.0414227724918237	0.103820479733027	0.0602095188852033	-0.00109541945753419	0.0772247962852643	0.0737509602055208	0.24574640635446	0.230795489006843	-0.0070597765832764	0.0573500759113333	0.242895146038192	-0.0542797013452703	0.0816371636833738	0.107796125228939	0.0951011239675566	0.0581362957012345	0.108547079875727	0.266417588716774	0.0862102774508742	0.185864295402149	0.324507030690124	0.0471190339707928	0.0807960236032349	0.107892420576855	0.0516553012051488	0.0325475429854783	-0.0677777710054539	-0.12175623756511	-0.0193463336823247	0.225162690020678	-0.0514579156538479	0.00700616858984428	0.0243465936569	0.165031237191813	0.196375819053253	0.277324730064537	0.0672390218555607	0.240891660383476	0.145361309148959	0.112166024708418	-0.0674544465927066	0.0733167941092577	0.320839915495219	-0.0162901968113732	0.176488056959888	-0.0506043105241175	0.0953851748148651	0.00801909395434376	0.0531307137163412	0.0335434789874055	-0.0185420609394166	-0.0138963662219749	0.127260696882907	0.103384954199459	0.0347890733045087	-0.0159832384899374	0.0149958209044126	0.0526948222963382	0.00194274562476254	0.0458198322671599	0.123631352222711	0.0888387304201127	0.0253983288864032	-0.126800628476377	-0.0631351924697905	-0.00820590885489091	0.00630697102681571	0.0544834857655114	-0.117560371160906	0.0516254391255749
ENSG00000137561	-0.077161937639537	0.157350409949342	0.0090064750686785	0.362086185174239	0.137250016468186	0.109103654273069	0.111933105883642	0.0634815338491777	0.157536044945718	0.00499877013105294	0.0836114550141284	0.0502271845986643	0.137508594025709	0.0389554213225357	0.050654234003502	0.122177004574926	-0.0878688937653457	0.112439204126916	0.0862222527647529	-0.00479110333802146	0.0173549238918188	-0.0487605670312414	-0.0741589851589335	0.0943667697189011	-0.150484545644793	-0.0618155756909146	0.116686752415584	0.0950424431424431	0.119547133993023	0.184740167419123	-0.0439614413998177	0.0289961091508513	0.214680706513542	0.146907064673452	0.0201252572721875	-0.0542468033454886	-0.116666106127373	0.213598907238484	0.115740731793796	0.201643911473224	0.0338809638796895	0.316537733810354	-0.124813509387733	0.0872318155181701	0.0972087236643292	0.157223069908582	-0.0944840243938859	-0.0015190351676851	-0.0743031533271001	0.0897141273782792	0.132043753306127	0.104808038359471	0.178776236659059	-0.00925461219898192	0.256229736186049	0.193745441907231	0.107576664910199	0.168796852722596	0.0852764063286868	0.201363502192683	-0.0285418604483632	0.217959227201174	0.1130130871615	0.0320999902622807	0.120905689343606	0.0901860265676745	0.086945196650295	0.110620210642192	-0.104894349321425	0.174847060562662	0.133073966498992	-0.10341172280704	0.128950211304378	0.245125064607618	-0.0112860158571269	-0.0793362895587688	-0.283240728885798	0.149055605598263	0.014278212920552	0.0500785043083241	0.0212394799978588	0.0151005773210115	-0.0280517777635501	0.0585892824904139	0.00101754175162431	0.176899670899725	0.0743350292134017	0.118452901983347	0.106587887766359	-0.0141357848302298	0.228688347587693	0.0511638308759438	-0.0142631609825571	0.0676252198081297	-0.0407978547158262	0.0319480037915523	-0.00123226922668117	-0.0234851877973911	-0.08149376265398	0.00847984936342833	0.0628928026413675	0.00137371295620593	-0.0313718682443383	0.00375767590589354	0.0270161189709023	-0.016691074062411	-0.132101273471903	0.0279553180307882	0.0917102465106331	0.436525365400047	0.14452766724483	0.101042324032701	-0.070873122204071	-0.0280691291714284	-0.0788656816690408	0.123836702586036	0.215970668267685	0.180620267919681	-0.122130696334782	0.116309797619899	0.0107450254324613	0.123850646472864	0.0884265394513088	0.0269180941924744	0.158222958856382	-0.207679605876708	0.138656917636446	0.236698351883449	0.164991674763432	0.159479067237285	0.0120798199836859	0.0476287642586213	0.244589785058936	0.0417840302623421	0.0690835607154563	0.07454305344775	0.10952655481277	0.090273873005599	0.18838399739897	-0.0132652906159969	0.164849416461534	-0.0483460929732374	0.0944936928278931	0.155795348916036	0.194986999371077	0.104325427170069	0.0927923140418985	0.066626535817475	0.0311891225956965	0.0419345157278029	0.145288644414632	-0.0789734938170938	0.103486862818197	0.0728935842640228	0.0718774569776461	0.0475962247842775	0.186927430240888	-0.0883255989169658	0.105881380883641	0.152238387791476	0.101020911062538	-0.190547133152271	0.0623582927632259	-0.00483545468126424	0.177677893857039	0.0987962032956605	0.130753927297498	0.0165173387630892	0.0286207008770928	0.0741631692030337	0.257649187451237	0.181429774604452	0.350060963680503	0.042460479796611	0.172609527113166	0.136313809368425	0.212165484698997	-0.0190891781610114	0.00875269919460205	-0.0518750597286371	0.119157902463633	0.0803885510459686	0.174843933741611	0.129052428311087	-0.0237726805714379	0.292282201062009	0.0777708588860519	0.143195572829121	0.0956866430554333	0.122318071845544	0.020786290992106	0.192100623174778	-0.104659297018279	0.179963383841834	0.00099169361821792	0.0861500207398211	0.0706833077169545	-0.0841382425339053	0.086300848250514	0.198816019831285	-0.260732378176333	0.0366658000193578	-0.321291471293773	0.04843483013578	0.0737673194748535	0.112068880301399	0.0168643769899116	-0.0209708538585977	-0.0332010271882326	-0.0114934292876608	0.0402133424135987	-0.0268960988656955	-0.0600250637678531	-0.022055234775166	-0.0744908092212674	0.0705629176630745	-0.0724576617454844	0.0722636492404794	-0.0750868400536873	0.0424289083675276	0.11638004761105	0.0513617992316401	0.146932285883803	0.11527442128322	0.171559140481398	-0.0513372856175369	0.148290767428432	0.0181438681998734	0.0338410531013035	0.23368491115119	0.205377916827902	0.0601680538208459	0.0195437746976618	-0.103096777879687	0.0664805337449321	0.0712626780021794	0.178463649125243	-0.0290895103679248	0.0408475499783686	0.0154094329549822	0.0934817923162407	0.0996489470895596	-0.0858287539664114	0.20913939884329	-0.0563047957516039	-0.00506776472526324	0.0899204383129676	0.327471594002855	-0.0289468334298022	-0.1009462920858	0.079669371965424	-0.0244410018617604	-0.0264860603348027	-0.0444248114632513	-0.0163685058234786	0.0507441975061754	0.0358945848444023	-0.0099772575482175	0.0450396136444987	-0.022961055744772	0.307301486704841	0.0927531072012137	0.0320798249662531	0.137466215559816	-0.0886824546859898	0.0511212268163767	0.0434771022611332	0.105525047914297	0.0847821566853428	0.17019603496297	-0.0689069104872694	0.0140097886339722	0.0300746647994754	0.038647270886691	0.0277455001185548	-0.0468373486625973	-0.150921494528249	0.0826400216495354	0.040361145755564	-0.094989540652161	0.054629335670882	-0.0768828553654916	0.0931919334754947	-0.0385491806654974	-0.00397701661105562	0.0622660579234282	-0.0417142144187739	0.0171808374488964	0.0332217607266546	-0.0241178751548282	0.00218698023309648	-0.00164693506510502	-0.0266787654609501	0.0838736094586821	0.0502310413100613	-0.00439138264744029	0.0808516638512109	0.139606845109398	-0.0592260454046589	-0.0900237955011573	-0.0407073396805325	-0.00561754863866912	-0.0129850739130112	0.0866043969933627	0.0942044406680015	0.0011580525678677	-0.0373837596984409	-0.00538263562774433	-0.0713698093870468	-0.0180560556685195
ENSG00000137563	0.0809032876199197	0.514483104114629	0.111617122803008	0.456495783810681	0.183078235655299	0.0993332820009115	0.19248535286936	0.129184269730289	0.192706221838402	0.353791380714713	0.141086127369168	0.240786629798475	0.569122754926517	0.38254222219387	0.0601715899106248	0.247561353201508	0.319893635407214	0.322277141413953	0.221328641069043	0.131761569548558	0.255407636567016	0.08275536151762	0.440194031033076	0.275765647438722	0.369864807498618	0.0383389589846512	0.0139772699721977	0.290003825026172	0.143869410517152	0.49408197996153	0.172048730558962	0.314198920982115	0.639687845417364	0.162815994169104	-0.0825864084456955	0.0107327401943827	0.240678751805446	0.383714567215399	0.0182749476010898	0.177151464041315	-0.228015999159442	0.262047294584238	0.10309613695425	0.23207843623048	0.0560045254763878	-0.078991811718029	0.0646365705866694	0.20433269910667	0.390721811098278	0.201009341502197	0.417538352931042	0.0847318385205376	-0.00832897280400974	0.0474974421026147	0.0630090928632363	0.0787344767650313	0.41647681059896	0.127094015911365	0.210235773539965	0.625149438754588	0.318042217145311	0.148535051815695	0.315136511948679	0.316255246874522	0.29598395391999	0.209676707156577	0.155792782216465	0.172259070789846	0.0878924219608266	0.563714652444075	0.0969008501844908	0.207046574850423	0.214198724157191	0.303163992970958	0.272350799017885	-0.0602279791088939	0.164043677102439	-0.0533688864634836	0.0819526647888171	-0.0269620852243791	0.142957327050184	0.205063859944692	0.226812877078671	0.0474285767528669	0.121615482662724	0.173093662242835	0.3085304469696	0.0725385209422561	0.22145350857705	0.183982008787094	0.195929432250486	0.226476768418	0.14182950404076	0.159776697154329	0.454015988146591	0.319453541551161	0.134066359836988	0.136081600677489	0.150227759433688	0.0983847679720461	0.246911356551545	0.00211383619496185	0.0773134395805326	0.084654617173474	0.341966940386925	0.0343824014053398	0.285829666823562	0.160647654353106	0.195057126361809	0.535289197966668	0.185082450096427	0.0669133945795744	-0.02115442527116	0.089078591386439	0.24468777325435	0.236544389664452	0.33553982800201	0.208423448898651	-0.0493083147306907	0.325982358704369	0.0877460885450942	0.275127992073735	0.0325134341048137	0.126403870855988	0.152874836353634	0.26427375227502	0.148637593812642	0.178128093739781	0.235090975934031	0.0996573208473834	0.0820309368076382	0.0176928755975655	-0.000230915283191078	0.128974194341389	0.179029437583903	-0.00796535364477551	0.0977487220189659	-0.0316953767221734	0.269352755294664	-0.07530992588433	0.146602962294429	0.024321852382249	0.0218234408942057	0.182375028367947	0.222719010629347	0.0723462155391385	0.195088812363659	0.22257998718585	0.0417623540964677	0.0609758439781449	0.0531012319336088	0.22118322046661	0.123588159847362	-0.095809742929037	0.0731272768465668	-0.0741672848830235	0.27095097254656	0.0781837540553188	0.18125399238842	-0.014715312507409	0.0720126963771936	0.355782789981966	0.0579058713538181	0.12215759727283	0.0287417148752637	0.204579759321287	0.0318221768787651	0.0426389756846968	-0.151324152962547	0.139211667523832	0.310957903533749	-0.142720634751936	0.175343402818631	0.145172154285595	0.370256444756702	-0.0468413672076358	0.225396809160733	-0.10162382717519	0.373830898356019	0.229280897552358	0.157585769161283	-0.0640603647711233	-0.0233215202927056	0.0704271298696126	0.0749846889589685	0.388816177459599	0.130031280582039	0.183488670886814	0.165829582083039	0.220584800702857	0.107026000464621	0.222137017535721	0.285324484674942	0.239469943570353	-0.115793331939478	0.330912613017212	0.130563720377557	0.0837688009290246	0.130650160468867	0.21952139806092	0.211211886865741	0.302876731925728	0.0332341193730253	0.0713768860898597	0.011933971638938	0.211186398098316	-0.0805717390320546	0.000676844585671808	0.0664634021070426	0.180502197240272	0.0735262718446276	0.236580166682216	-0.0694892280065687	0.142640498525621	0.0199183144369193	0.261588578667689	0.180556978848897	0.104724776943047	0.0667322164649098	0.406341172593207	0.0676060837806484	0.28724263081431	0.328710286552532	0.324484930121266	0.214402395026068	-0.001133102026992	0.170254480549765	0.0667114602190863	0.495975651651098	0.330633611619435	0.306403028074691	0.219496879973011	0.289633178666819	0.143290721714066	0.25622831917319	0.0366785945245216	0.318581973267224	0.294260924732839	0.267250534917246	0.215241125522409	0.191236620076216	0.126947615671391	-0.208420455759063	0.282442689846228	0.286162039186212	0.172289772302283	0.0211183586736012	0.026291305704668	0.114890466038531	0.0822404250497109	0.363674494290133	0.0914915505640441	0.149774694775376	0.431398842625233	0.332428422904911	0.0786716979303328	0.13042451531451	0.181507376753653	0.123222076194896	-0.0814208622431799	0.419084256290781	0.002643873132614	-0.144023216750361	0.144145447932604	0.0628605266057086	0.271960181305224	0.143080691251408	0.0385823685058322	0.147666759675596	0.304643806312496	-0.0270976741816362	0.263861649523355	0.358803231393894	0.111228029240613	-0.0895076246784285	0.0681835122661426	-0.0840598605675292	0.278220604221753	-0.112473561990686	0.188737533667381	0.157907336734672	0.198749602850398	0.0859468381980685	0.430688477501956	0.212138240319893	0.170385609785234	-0.0611131296276639	-0.0821672811402717	0.0126486143539527	0.188636356368727	0.191608841990003	0.149327536162805	-0.0745872147581153	0.398445607986915	0.147711685924452	0.245271641568409	0.0113615798845716	-0.0375717680239969	0.084798260212288	0.18860005877133	-0.0361781548124208	0.0407133777202358	-0.169478389781123	0.237475675182091	0.315313391015328	0.174020172384948	-0.051156744666194	-0.0978262501668213	-0.203220864620445	0.100989625214818
ENSG00000137573	0.103841891676149	0.232313233903205	-0.0675602971780019	0.25650932495416	0.274006545519642	0.235713799745457	0.198428472318648	0.111426581586098	-0.0422128715601846	0.222013666940927	0.0736889728330357	0.264569432102699	0.252700953426765	0.103120376360076	0.0840218046761871	0.0579027958345164	0.080027507135051	0.186816442903174	0.273869325932414	0.117151754166441	0.184558257589433	0.0912380715004468	0.217900034359197	0.0309241855406221	0.271055986525957	0.0119636794879394	0.194085333040217	0.00470864197585905	0.0591034969534764	0.0226175330216269	0.154135820267618	0.0377794838426485	0.118703316107205	0.117889850116261	0.120590557433946	0.118032281898845	0.00955602413009719	0.0400034330256748	0.131279411065598	-0.00530817264844102	0.0475415483117977	0.0859199557372577	0.065802585885327	-0.0615395940139318	0.0782915520624864	0.0197385990540526	0.172824994055863	-0.131455487367108	0.0661323289709529	-0.083272224454271	0.139409110234374	0.0937132883636902	0.106295138739694	0.178718825052465	0.0796106542117993	0.0293510642383734	0.107134058336246	0.123975258351466	0.167599459598996	0.253915772480074	0.15871435418011	0.0707961049862255	0.0883842836390402	0.156858441303003	0.165647837858205	0.0159805236641086	0.212208108606269	-0.0170646146591964	0.191155317608217	0.136648926754822	0.0249828146422975	0.222759783322327	-0.138389799491436	-0.119272441911685	-0.0201395678875479	0.0629216397052189	0.111399724874345	0.296555486075476	-0.064153644271154	0.0629980721214494	0.0499039755535719	0.401465580285176	0.0724551298747111	0.0615713421412101	0.146242864746409	0.0172119430390717	0.0483611846620602	0.162030954333479	0.159681431882634	0.23587235129111	-0.091424334948967	0.154974352237819	0.139669216570692	0.17318087246005	0.290631746751307	-0.0461576276972508	0.119985974147818	-0.0666539250654838	0.0965281667375187	0.0709864363981796	0.295835238341877	-0.013514988798916	0.242837009238782	0.12150702869958	0.15892220096323	0.0168773144051027	0.126635112145975	0.293149519932291	0.211150222987408	-0.124933637252594	0.32456059779339	0.140601472160466	0.263597941555956	0.152904797149263	0.109665722090874	0.00636708317743901	0.00653586737622926	0.0214476254752229	0.131622372726868	0.307928874137283	-0.141502856385878	0.132675511497135	0.0535043447768998	0.259723416974512	0.150486989805989	0.307238977177968	0.319075352368188	-0.0693960044879194	0.0572545928995264	0.240838128605514	0.204337504665127	0.319324054360089	0.220101908239298	0.258004939014256	0.114832736860958	-0.0166101644655848	0.206214885885169	0.163365633189932	0.308639613381349	0.0494758612001126	0.107649298750319	0.0209032066661352	0.333283478779745	-0.0300874285034842	0.266645868886692	-0.0528685373583416	0.00760085709991904	0.250837420703292	0.299701152430399	0.222957200044941	0.24519832118643	0.0214718039784475	0.182883358471363	0.023108786666375	-0.0039191635536204	0.0578518687214131	0.313984929093459	0.167445897627961	0.198002998840734	0.249541791209812	0.239915203979004	0.044783529546253	0.171523582768555	0.0388735314682893	-0.200233163105347	-0.295550285087149	0.221247452801316	0.0985958391882254	-0.279441969939831	0.0494209998904407	-0.104576734687268	0.110568418132067	0.00188863931215997	0.203568908328303	0.140729632837773	-0.0117839214525377	0.116872161730327	0.0686617734170611	-0.168153768712118	0.17029134088879	0.218813041346555	-0.0845667326433172	-0.00966764172953255	0.0860425728524451	0.265463980017515	0.175552086822753	0.152524266555338	0.113903887330622	0.18268861342857	0.11620759999748	0.0755600230236484	0.367008131532251	0.128570074283231	0.127964261410111	0.0354086824462491	0.347687543936795	0.0923868564823164	0.111227213568552	0.00692914340340738	0.197524097648053	0.213668123693562	0.120806390787426	-0.0804521183125071	0.0785449989576567	0.173042344044807	0.292707766853797	0.1957969136579	0.188226966499683	0.115638317382064	0.0990475875237758	0.181598852148786	0.348073481346761	0.0891727313801555	0.161297970243687	0.122534503145804	0.346968282104706	0.0465655117277599	0.227582849480239	0.134764243102093	0.231173909897701	0.155651248547766	0.0870473345553623	-0.00812283900352328	0.143095845663725	0.343620795803616	0.12304322856233	0.0695505858556486	0.144318679973356	0.240313177531592	0.296452874773283	0.18021275126367	0.178606935651983	-0.00236449055142349	0.179555319424426	0.0875527290582178	0.152624926083226	0.106975182795626	0.243370175563834	0.167860904814025	0.0809168204117634	0.30070358929971	-0.0450180963038208	0.0754853857364496	0.14188990553941	0.0297234061766768	0.0273543584027696	0.0105477895229597	0.156959196012109	-0.00332758465734032	-0.0124951157445683	0.0482197351816556	0.0204204150189989	-0.00249895891529796	0.171793199825167	0.0355173499626423	-0.0229801460856179	-0.0533563603830703	0.1113250649371	-0.0121035695575676	-0.0595640186291282	0.260165707748339	0.0801065419099254	0.040909212739315	0.129288243243296	0.0138110863231315	0.0372771854753382	-0.0625193851090612	0.203906551773254	0.206685151237839	0.233229561011978	0.169336759059139	0.442016701449906	0.407727937981547	0.135914315707986	-0.056020611698185	0.0827330251843365	-0.0163715582573501	-0.220716979160989	0.11339150727959	0.226812383644212	0.0738807892829142	0.304881892630683	0.0569726340287424	0.00357990855405256	0.288593680593493	-0.0233944153609354	-0.0425989307186721	0.0388387277756154	-0.0460151280323143	0.0892758351846608	0.00112405074138786	-0.0235794293482616	-0.0526381289324346	-0.101353667176198	0.0169022304191064	0.0363016501888388	0.0386919034111517	0.00864546586668914	-0.041821775934188	-0.0543726196500399	0.148548240440612	-0.0708642390977729	0.00299831681990502	0.113799374875875	-0.0983347666594547	0.016238270074424	0.0399548029347732	0.0188575259695179	-0.0945573547587623	0.089821490887823
ENSG00000137574	0.124179549149721	0.28330389100712	0.227406270753905	0.2561183657857	0.113104626623672	0.157922050329368	0.166542939249844	0.0357791954311564	0.168123957915736	0.113822169938613	0.135678765263032	0.280899608914227	0.411704635610735	0.114290308859869	0.0543529750404917	0.157479639216947	0.138640321147899	0.240852247601736	-0.0754651054744162	0.00777448108667156	0.0722371329625847	0.096275359718835	0.155267594892659	0.0544490176225552	0.0449431422197605	0.0132750593359578	0.225300893700671	0.158054303482275	0.179588942572993	0.0552576335387711	0.371685148436731	0.467404983000225	0.582869568249541	0.34597526721297	0.367437576355489	0.10945889405839	0.350293927042345	0.195516849928386	0.551520515941735	0.297894352985221	0.110243433665199	0.186221355583213	0.0686015449521621	0.216460400296561	0.322250988347306	0.234778594574098	0.13323295582989	0.15969620304757	0.204142368450198	0.0485823732339858	0.157231564326562	0.0732759104034032	0.216738802121686	0.2689301813229	0.0457633086701394	0.361594413687644	0.326975288603855	0.263994802174503	0.398708511996803	0.325419355838506	-0.0182963549165195	0.11862634937444	0.320266926179544	0.178880630970604	0.0870162111778232	0.149551540838675	-0.0715896090321874	0.116612772934165	0.148043912370361	0.271652991205564	-0.00589444691538288	0.135526963542594	0.0735438588603131	0.41033337429465	0.307660153521813	0.0880328656101832	0.112257650816087	-0.113708220580037	0.209215065740697	0.0836306339004565	0.227332721912786	0.167645757379329	0.321467313090493	0.183153226595357	-0.059420316289061	-0.0449428749223364	0.278782182905479	0.185648736130668	0.173516058782637	0.22525564400755	0.190987737010521	0.102994201644515	0.180044134446911	0.19806778890672	0.196364140451686	-0.0922847674158865	0.206471702567374	0.182891512251282	0.176666312442898	0.0627144820739821	0.125642277663622	0.0370937387878904	0.152147783880154	0.0942141276191506	0.116243868365094	0.0634820014131726	0.241802789537869	0.0707866788365298	-0.0142306357493381	0.124446323156064	0.0273392954675949	0.0595684413820045	0.0824630174588298	0.204558754599023	0.0122432243760817	0.163447532510359	0.420336907529445	0.173008530994849	0.0834374455645496	0.207200206532903	0.0430875627823564	0.0433078785011651	0.028570993550245	0.180937512106612	0.041098070092196	0.214461181345592	0.439430741430933	0.0518005330539529	0.297962273366687	0.33310377174354	0.349188473965929	0.293225378346897	0.149959527994254	0.14027635981009	0.304478977182552	0.36052195929927	0.387673607214208	0.0978416248255602	0.173064330015083	-0.026665259147063	0.109216374764318	0.179125144498583	0.257948398881503	0.171464888800449	0.124096991748064	0.286370679821419	0.505403123955949	0.36508686488902	0.455805719347128	0.303203094786475	0.256198763541588	0.0435286020065094	0.23917651292401	0.125206469975548	0.313228633564763	0.0889465300922734	-0.01000110851075	-0.0664232125807728	0.176587619894835	0.185810951362977	0.240121349276744	-0.13637583158114	0.233250188995011	-0.0295921336317021	0.0952856484768002	0.0809431587712308	0.201273947135758	-0.104136720936094	0.0507156357046048	-0.00674351265706061	0.302387499266669	0.42252962657634	0.217425919001252	0.133158888171276	0.435275401102753	0.214726962840633	0.175762632291529	0.151664746556585	0.15343258244409	0.181165905874959	0.321315619431692	0.246605495751326	0.334388027202671	0.0921477488162067	0.326297963017756	0.174428763978606	0.188415170643326	0.242926944537182	0.133455118186862	0.423319114390747	0.0706256492382837	-0.0851384675934167	0.110122219189279	0.0922580933989864	0.492070275311022	0.270492496594139	0.093766006236902	0.148342148831548	0.0928121494113644	-0.0302174435118539	-0.17347159490533	0.199681241797969	0.294067818065115	-0.0854289017833905	0.254799117055441	0.2784424248254	0.0566668128648291	0.305631219040428	0.255562388758956	0.364141612715515	0.189007960708392	-0.0484240120466943	-0.0449979891305416	0.129657034277747	0.270643534845249	0.216114495554143	0.0897030044113989	-0.0162172833642518	0.118766450111494	-0.0554814851995342	0.1531670571244	0.258799486270606	0.134740473019637	0.286698734127302	0.0509990983870977	0.0992629776073539	0.108358670964413	0.00449349648385338	0.242934537056744	-0.0987297852195019	0.224980047002047	0.159066713267137	-0.0187696892367008	0.0560519235741327	0.170148377096494	0.0934895442854624	0.194545405933343	0.236987616605634	0.351477811379479	0.00860979204653578	0.255037166740634	0.229817486794669	0.0609645480640344	0.157564574599097	-0.0135892757015436	0.203585908051869	0.148991655680075	0.239059550021678	0.11327562877967	-0.0904362397254335	0.202428390653418	0.015115700721488	0.0893067600278783	0.386342567052422	0.175341044498053	0.0723165201030939	-0.118445277127353	0.168680333404161	0.211907180340779	0.242929498618329	0.321974047759794	-0.0889610328534701	0.130429726019424	-0.0170859328391225	0.021644408661448	0.0300923087806505	0.108957551180163	-0.0992658280952697	0.188001054360864	0.231569864773264	0.0180598944556175	0.165173503267148	0.250918701691738	0.0436306417771487	-0.118163422939492	0.042096559492314	0.202074289301926	-0.0879028427549527	0.0812736937103391	0.119032329116977	0.16459707736354	0.0506956191736571	0.128253886987455	0.186017311693581	0.11568397921312	0.0423281860317538	0.152227804860196	0.067375455994226	0.0926547371343944	0.00589566263538549	0.171017919145719	0.195025833279289	0.14404594152641	0.160942129758576	0.309583914097116	0.225600120481704	0.0105104815788374	-0.00241503044234674	0.175107766590151	-0.0952623890377408	0.0955315496463185	0.158650506876329	-0.103977968855086	0.0783538929086847	0.120443705803917	0.137599529188625	0.255654007681557	0.160232659576606	0.0729427119577184	0.0261442537491338
ENSG00000137575	0.168781014202426	0.249715530375835	0.249286030043317	0.302357161586122	0.204277051166547	0.144011892293603	0.116114202638625	0.177915639532761	0.192594964047152	0.0338305775788055	0.0625901136575979	0.263582700314643	0.296324058615993	0.000650905288519216	0.0123188862728988	0.0659129639043212	0.26851054351387	0.240343125203558	0.0948383733025554	0.072324588871134	0.180794281834253	0.142655165532788	0.200095465607066	0.0928040681146959	-0.027488889114209	0.0355419639080471	0.183316875854873	0.154609275240124	0.0137535544087449	0.011849658878456	0.136574004469152	0.358443460318005	0.554894871029764	-0.0264096858699021	0.0750400500634905	0.0883471046018814	0.230587305961561	0.164328948921371	0.146080013321968	0.330290773042877	0.123913825226555	0.0708704868200484	0.113285796309935	0.0692908331144372	0.347991452420032	0.042957514387571	0.111714924364277	-0.0421152715485601	0.216204554544605	0.101495527126533	0.156156386363899	0.0730274831199182	0.0899543639801223	0.198661325287793	0.169307948681807	0.381403266332673	0.03847033274195	0.00645895859994541	0.146844924501285	0.285852398927629	0.256416868932663	0.199588397639958	0.0936935323714149	0.0960072808200528	0.176070415012967	0.0162790821701781	0.179384760328454	0.1073569186583	0.210604158598718	0.153442598335799	0.028331911245484	0.191484495597961	-0.00957318671925438	0.326685111857248	0.214377967764817	0.181390836049655	0.26213836280665	-0.0431843723632476	-0.0912127968029821	0.256203614004902	0.0917434041643136	0.123580152189675	0.122797465439474	0.235535875776263	0.174435126605636	-0.0535986848416628	0.19723579571451	0.186034608591213	0.157699452163009	0.0197331968837091	0.0553811585691705	0.0915607876126435	0.0985579134580108	0.136885816595839	0.179819814276215	0.106918949220006	0.0626052424588544	0.0525661626404297	0.124594108718672	0.135430571020506	-0.00516435993088808	-0.0324800177364737	0.307904590379396	0.0760576668524586	0.200112741786571	0.173372954917879	0.0580894498880086	0.157779817427331	-0.131692230120784	-0.144119867496622	0.24347427089122	0.00783933485686455	0.160081311506893	0.0481700826801941	0.155091983942111	0.124795656692296	0.184098371338616	0.152451756302858	0.120041890742721	0.232267016999634	0.0550878711677871	0.0216721878537865	0.0264883406492532	0.232612998179244	0.201156905681625	0.327643692068532	0.179016963364011	-0.23275351540914	0.36856718808879	0.10603938911913	0.238105370144926	0.176165771833578	0.185117620448776	0.0746923315432322	0.111352557171714	0.054969700622671	0.168079302880565	0.160514585699159	0.278045866560733	-0.00739444881852634	0.044540864346347	0.241071391430239	0.179522740778326	-0.00614295944358779	0.215187830419196	0.277750498333385	0.407426877144856	-0.0112606948178733	0.209171577460633	0.0930118280431289	0.144746171225855	0.259745417725912	0.146075083465851	0.0887035682830893	0.20426444089004	0.180425595116358	0.00139899108598941	0.112752778190628	0.0879124604327201	0.247322797443066	0.0343813194148209	-0.0673752937616005	-0.0531411854404393	-0.388948108688686	0.0768516054379742	0.133395260664945	0.214103969614268	0.292195324445155	0.261491023448725	-0.271335869435089	-0.0813490504734129	0.299711356980753	0.31432679732203	0.470929976009762	0.53571850456255	0.0369836940892024	0.261778081685417	0.230252907938009	0.176418222547254	0.050575116876461	0.0369743440864461	0.498986867304117	0.0148854093773663	-0.11744454678112	0.00834885391956799	0.0548440874251772	-0.0267260264390721	0.00086769506100534	0.0801717807527739	-0.0209715226750452	0.0163542799718392	0.151859040988079	0.243297983723305	0.0823420920683306	-0.075668093371457	0.324101721642349	0.101859410117905	0.288285055308032	0.0613015539273631	0.0696849514709051	-0.067493558742763	0.220919517605025	0.290898678034614	-0.0774838448845828	-0.000193964761952767	0.154384045667962	0.0555707191259554	0.212505776630356	0.112736511971228	0.180270540993093	0.262193553162899	0.0571597236212555	0.0157321585956848	-0.00429512899986129	0.162504973440691	0.0920506172750817	-0.0519115966838639	0.0106841680478231	0.111572250347529	0.110877403642059	0.0824635663661393	0.103756087293861	0.250264386278302	0.247779049412554	0.109233125053309	0.189163086310397	0.0554290388014968	0.224035224276451	0.0566632537418921	0.138310766650715	-0.138506464851466	0.100112248202716	0.148253278831153	0.162169752012947	0.216395094168005	0.276322499974042	0.0661993444048955	0.122206282996291	0.298242683873784	0.0623788623565233	0.301921166660261	0.126444935632796	0.176836658843382	0.234115763305919	0.199708648160366	0.182105328325676	0.228506668047235	0.0656827940425279	-0.0256204897769672	-0.0710769102481564	0.289985230194619	0.0793353643356115	0.0136136170741141	0.149726181634046	0.1574321338896	0.139487298810513	-0.145020819256274	0.3237998107482	0.0691588761215689	0.243439261985233	0.222981306572885	0.0814760735458777	0.16843723654154	0.164263492611144	0.145936769387514	-0.0246301677813024	-0.120171697621517	-0.0192601224856826	-0.0710523047101976	0.241963886218068	-0.102303772749363	0.298979900704426	0.418817597200724	0.101097529283028	0.131222569613931	-0.0178972368981655	0.081952890782781	-0.0477643856408386	0.15120328067589	0.067036860873418	0.0165303111403855	0.139465371612795	-0.0232423549022637	0.211372802047621	0.212196054658224	0.0946631226047682	0.106559582145114	0.0494151828897749	-0.0231384804631214	-0.22461720095083	0.0631628034468729	0.234680643004499	0.0101249866212039	0.198284342026035	-0.141590271295071	0.15607596555999	-0.0230383175652853	0.171093479953807	-0.104896382412299	-0.0469739487057397	0.0538848602696001	0.12592813193797	0.108724280357066	-0.133734206011521	0.206308697972313	0.0316084775652318	0.22681223433121	-0.223028337725002	0.0406228985835801	-0.0342762901772633
ENSG00000137601	-0.0113127686578176	0.372617617623698	0.0982604843352768	0.367375892022588	0.190956218073407	0.038247838790203	-0.000189765501298285	0.277968484585456	0.125145582954527	0.165033180829263	0.143547255692946	0.293326708224651	0.141405504616596	0.193604186435231	0.0338799920572521	0.0445990967633007	0.13133889455277	0.340890862951165	0.287192652913058	0.122074313630309	0.0164095261298477	-0.0629285995339061	0.372952785966965	0.154162867914371	0.115845690352778	0.0668616520998692	0.106463166703641	0.13370063535539	0.0290870111553293	-0.277989905961109	0.294052552151739	0.533509511207757	0.55867492496564	0.00455124933033341	0.0516534994403046	0.0224832343813989	-0.135769211794309	0.234118689771229	0.290777852332339	0.264507701064986	0.0562059474990126	-0.0472044632585519	0.0741695171894425	0.040008018492281	0.208500469304928	0.0673798940992217	0.0466304173913431	-0.208862514513492	-0.0164677865898605	0.241130922066479	0.358814656499496	0.14210279144902	0.174578646893639	0.128084235590489	0.151040451121675	0.136623307630089	0.305064621062274	0.320908185372974	0.291695560476614	0.321052767865638	0.207423525441319	0.0638353510212833	0.264119040651779	0.116793969341957	0.33323547736786	0.316848535485255	0.0326700039674418	0.144976823443518	0.0613033800820987	0.298194130534682	0.18504810303116	0.219746164217697	0.138100944803276	0.0477425785808638	0.144633387149554	0.0978775394812015	0.0845068897582855	-0.00813881092905519	0.108555472223451	0.0782239970786679	0.122390291607268	-0.0360357660357584	0.301489696135045	0.114202504769543	0.00849140393263591	0.0183184321966975	0.0742772053175079	0.195382368539736	0.172299992846503	0.118205472177144	0.185277157283979	0.277628728774225	0.323662606349861	0.241292108398085	0.282567897272129	0.349870421270402	0.190328293110868	-0.0313770996784394	0.222143062124657	0.157734740005515	0.252372939927765	0.191555390051451	0.205676138066873	0.024272521969028	0.369531010421994	0.23652687325525	0.155194027291377	0.0676399328657536	-0.271398233173249	-0.200483567306295	0.114698760887346	0.0752382754094105	0.127890955632249	0.0523776194383705	0.130976640951322	0.017803481613352	0.332414275968017	0.0216350830469716	0.150000152584563	0.278991123564954	0.0910719433497015	0.06746421359359	-0.0211773000548077	0.229396498757766	0.0716004529004354	0.309865540400307	0.274939196204246	-0.128985359741981	0.238596841275487	0.0648484466965809	0.250133417210773	0.121517707637701	0.0868119255982249	0.0464423835187906	0.13629563555318	0.221769871450924	0.243910141581987	0.125149069270868	0.214952349987636	0.105365714660396	0.189348773101744	0.144573101869111	0.123799946832471	0.032172247916203	0.0782125869143801	0.360884146770378	0.342779826966535	-0.00989147886960612	0.345190532401423	-0.00969716017015815	-0.0249722374612704	-0.217176484945705	0.184499310897083	0.0573273648039358	0.135546966598185	0.0421789195761814	-0.0945126892879412	-0.261348332885256	0.107588926933238	0.155271528010732	-0.00362662264186862	-0.102992056789273	-0.131979656634374	-0.0845765644570197	0.0407340794358594	-0.259156757758524	0.139956059569992	0.171793764867201	-0.177171409658977	0.120854309616321	0.0978321866746113	0.150997001983076	0.0681630841317782	-0.0259749749650736	0.18528228579828	0.0871098127904774	0.141499533276855	0.0821448521834757	0.242906029249472	0.203590893613445	0.360211093853542	0.170072436654597	0.131692634144961	0.152401891840873	0.195904621591004	0.114048796766879	-0.0358294692786622	0.199167050490362	0.124880675852338	0.223328804852758	0.192387630188625	0.203966557170778	0.10964334675046	0.105240967559489	0.0307662792789339	0.407929045984743	0.187630772311794	0.232648383814888	0.241905752433207	0.0518670169408938	0.0254063765967987	0.149227929862396	0.169517293278662	0.161539120855566	0.226181681797488	0.127520883795057	0.098040152672055	0.1892223237495	0.107232981721632	0.208697606065707	0.282983348864555	0.182537085736143	0.101711721877056	-0.0337792853919112	0.0468127698987664	0.263669692782619	0.0386424363908322	0.146419812677433	0.0559400581466291	0.0172337639728554	0.0471467758255835	0.164280716393658	0.0714625123430239	0.0234345846275451	0.170988688379107	0.0961528640749451	0.0947215824411237	0.0762382685080313	0.188110166607724	0.360226727109713	-0.00282069948534074	-0.226716325663791	0.102654026357086	0.0765165257816616	0.0964593382791386	0.174304689206465	-0.148718133132929	0.214663782595716	0.347892239523077	0.141215000579088	0.296209590668625	0.194294752180317	0.113549603039185	0.143008541934537	0.0808048970675314	0.0775440902189434	0.0741513164538839	0.180041050650857	-0.121613764928723	-0.105403961020308	0.224190283364642	-0.0456953957565374	0.0369231344094728	0.238552879908752	0.415017748573645	0.0740713309030055	0.0402602472150809	0.194115467061902	0.0126798171949345	0.095719566808425	0.314883361042803	0.218991044310398	0.079525574182045	0.0492636077684926	0.0730781103199847	0.18193150836143	0.136754107339403	0.061961987052693	0.180848686904358	0.262266397173648	-0.173430529905178	0.366068794424744	0.437951277215575	0.0394496855374527	-0.0482000765972934	0.131298219680325	0.0789943267860388	0.0265014182060036	-0.043297529448045	0.0855083003335891	0.000728264722991824	0.0304894428795554	0.0383198191404497	0.123457343251689	0.258646423591552	-0.0531551564725977	0.159275321899421	0.0615433854245215	0.0884620184761727	0.0123314468559494	0.0217227267808773	-0.0393545045515962	0.0854832651334212	0.0532830879584866	0.0769658487368188	-0.143542165917727	0.076902857135528	0.0450462591978569	0.109378390617698	-0.197265935089769	0.0964783736973641	-0.0392745192223169	0.0896296394729015	0.0365095283674332	0.0946661610841627	-0.0376101091241127	-0.019866305671202	0.14100592042899	-0.0938848170559007	0.0716282091031205
ENSG00000137628	-0.122783871763718	0.604418078488509	0.0609640375416863	0.687234291046987	-0.0499248821591538	0.24397523436697	0.125591751223373	0.445056044044116	0.256045503149373	0.22243615471605	-0.0408501858334929	0.467638551683672	0.645630233221475	0.167399067665416	0.0742852471694933	0.25958806100568	0.243283025151797	0.537472933181801	0.281141208692307	0.239475451658075	0.109088986889023	-0.0450541142867903	0.537388034912275	0.343788807361895	0.276431636137188	0.334202722681001	0.105821983270945	0.200142017067202	-0.128513350892854	0.315213544838201	0.160260413325921	0.377791471876957	0.52750749307032	0.230633983430738	0.0357468253051878	-0.196384361534657	-0.0226709218159735	0.247124290525611	0.551869020486483	-0.0123879963989706	-0.0849557386503081	0.256246666865916	0.104109905737337	0.292774579939923	0.301062686564476	0.122012776309023	-0.133687783177581	-0.0734878717315299	0.148230195016617	0.217134669065143	0.560240551003974	-0.0365092501029489	0.203994269196278	0.153545845989212	0.513366156728919	0.352472023942082	0.291590429911068	0.139679565012458	0.471235553482638	0.595230420978271	0.297214588363576	0.178551935366789	0.294110934856171	0.208837411991386	0.430480750177294	0.265373241773402	0.2877340076546	0.161558006156045	0.0513528051117743	0.496863299069875	0.308193418485909	0.405472058555768	0.292735497244654	0.0448715988282594	0.26985276922058	0.121089565777169	0.277928517297932	0.140414475452557	0.195099085778942	0.240959734955172	0.123810294722885	0.109075627279332	0.0541663625016227	0.224832547806174	0.0639876858968134	0.143789040598203	0.204392889090101	-0.0138339648455707	0.205197560150702	0.20601743019278	0.213577687213387	0.265606682578233	0.251699090238516	0.485824079994412	0.624896158778544	0.458974860524933	0.172569641926881	0.250710995114947	0.192975925447209	0.432266983555659	0.286854305719765	0.438246963139843	0.204277872955546	-0.0349904459307659	0.558985672900478	0.369262252361397	0.394124361513787	0.0505370436695479	0.217406203980521	0.329528767957473	0.0803653154918586	0.0988349940742209	0.0594584030988333	-0.0376856365319948	0.176183488833736	0.152664525629772	0.207195452419618	0.0366619441416716	-0.0836794362551091	0.214199676801271	0.137733627814485	0.0640592003523029	0.130643243021717	0.0724264812097661	0.151280023523136	-0.21209859306197	0.244213065353718	0.355987946650154	0.205331073855922	0.162388411577109	0.216536551245286	0.302248408447051	0.228654107513687	0.220488145954376	0.109927105400736	0.224877403072892	0.262398153483331	0.164145877788913	0.302432779253945	0.166631902290059	0.0721039175672223	0.0967836129742813	0.346184539699664	0.281466335363268	0.205270599940505	0.242726262335896	0.425354005678765	0.0797585829222894	0.2808541643787	0.145814211176755	0.110627798645548	0.346005891617878	0.212713922036819	0.255160530505775	0.202707581485749	-0.0368961133673364	0.25768192315663	0.116740280256131	0.227065733602252	0.10103260830668	0.341156260132921	0.177651558389689	0.152103217542956	0.0636130517615001	0.222345803825905	0.574262201092524	0.345540719030156	0.289936183463728	0.29229856940847	0.44690349003281	0.201427119539215	0.315587673458249	0.218462537694321	0.359135708615022	0.0786535317289297	0.392457586314181	0.126839773879971	0.254237818399421	0.432228772968791	0.219324123038726	0.128996433079448	0.238077512352687	0.380360768581779	0.0454893346185235	0.228144045705244	0.263895635878618	0.160587235744792	0.218739110693395	0.256557456972165	0.267934078592908	0.156675994939326	0.149896694241197	0.305283380282753	0.166070177065901	0.101756757336372	0.355508164975031	0.292943441959203	0.284328582436376	0.102346493671043	0.11899303364647	0.0278797192970042	0.089957178544188	0.353901492206984	0.159920566745857	0.14989441357966	0.445365060570054	0.217786322650317	0.225297630000873	0.202280239724669	0.327352655545157	0.374246816319943	0.384487770813444	0.221601329023899	0.179552757012053	0.0743825764137203	0.38893066223249	0.251561425550876	0.255992540685241	0.0550663314687769	0.226884250667935	-0.000706238354949263	0.336444503598149	0.285378419330322	0.540442697068761	0.303985667970664	0.428124478542081	0.128498961759144	-0.0984018639628049	0.54012901974642	0.329835865778238	0.315979435497355	0.112673077283112	0.171390007537818	0.309266793299326	0.426299830192105	0.251286554015891	0.184673687844882	0.368759399427305	0.422912698628903	0.141012807852537	0.241535854887465	0.215369250773673	0.0497937713759472	0.363495648151047	0.0968390970304763	0.190264860252132	0.297552162003677	0.204181311491739	0.0502623038796906	0.0720085270408628	0.42660285535509	0.185165076031367	0.0440742048252519	0.542510493513984	0.168465451783357	0.192468424276044	-0.0103982125660419	0.144631026890618	0.246074745845487	0.0297434019217744	0.47612874339135	0.0669293329396852	0.289213350327209	0.0822203160264301	0.0174053533606185	0.323035785669964	0.372973400755841	0.430859996284907	0.267578637219982	0.161997855488584	0.230206715617607	0.372643958273224	-0.0983898669154615	-0.0941490558978828	-0.241169664442104	0.303165875722028	0.229095904825093	0.226073993576457	0.235884884331392	0.143349182406872	-0.0184840830689882	-0.00371773777976166	0.0482404967755678	0.422673293696825	0.407577948680569	0.153807274504437	0.301661876355057	0.129860411818398	0.288971800996942	0.13968047954734	0.161407847946926	0.20421509799818	0.253254745497669	0.283544781882186	0.300628200911802	0.110979181747785	0.27622965187302	0.289690236320274	0.217726597074043	0.0926380964163566	0.453358698477966	0.120827986199116	0.278809917130017	0.245459006632752	0.298636173986429	0.190640967406297	0.0788179071625422	0.423446361574832	0.263725223026646	0.252769777306035
ENSG00000137634	-0.0152335522763635	0.0701959556699366	-0.103039547349756	-0.0105750710064253	0.0167058408754781	-0.0388304746380912	-0.0260930907420687	-0.0038360303932355	-0.0843878179905452	0.0404968174055304	0.1559003571743	0.0123146702429452	0.0919919898125038	-0.047615342507129	0.0432802913708419	-0.0510461390779065	-0.0261819592229723	0.0708161074299928	0.0521990792006669	0.190956346438587	0.110580702293182	0.020785520214727	0.0253501922382473	0.0810800946497909	-0.00890029550588451	-0.00506784469010102	0.172357917389805	0.151037301021192	0.167846877352374	0.08151671191444	0.0128191276348098	0.134713101663891	-0.0263825430109241	0.0884910615690512	0.0545253318547301	-0.0392683481168456	0.0161587827839612	0.0388388234808637	-0.158279213922227	-0.0624513586399653	-0.0680439198693627	0.0874594068100922	-0.0455003017313723	0.0418402301247403	0.0829915003870514	-0.0227773077038159	0.204107411347194	-0.0292543016811612	-0.0131950660822786	0.00995828869665126	0.054008966221994	-0.0175695032252036	0.104925157449887	0.0219242583299652	-0.0802320920860058	-0.10623668937614	-0.0410094661886074	0.121493343486979	0.12578598385432	0.0705980059392549	-0.0261042980538703	-0.106964936162313	-0.0709584521381655	-0.172370272954523	0.0750780891473807	0.0472725727784174	0.0333516629960528	0.103826181254659	0.0776458012465008	0.0324759681664853	0.0799752021369633	0.0120991854883413	-0.199647746642381	0.0215733088688872	0.00465372229891807	0.102435668009274	-0.0493948335903352	-0.0749840565333375	-0.0361991201186202	0.0296563464039444	-0.115114118110084	0.161228575937023	0.00578561538709801	-0.0854342076197233	0.154396086298622	0.0290751090889149	-0.0610759354568191	0.0915779561127561	0.0154793840293306	0.0619615345663318	0.0221427924270313	0.054198168401428	0.0852238424600095	0.0698424229969991	0.0421432820576747	0.0183393795879698	-0.00535193997984717	-0.0462503901336818	-0.203453798626551	0.0140189820784483	0.115905364148435	0.141938965866236	0.163982071642201	0.131131586352458	0.0417107346708897	-0.0908662260258576	-0.0461708718292375	-0.0527633969466186	0.0482794251937538	0.216461992858504	0.0184174398578675	-0.124596825860389	-0.0617017226652354	0.00824819841264567	-0.104200230613151	-0.00675736305018493	0.0599231847221072	0.206430077034454	0.0471436289380703	0.14290443697673	0.0137825078004889	0.0541665810541287	0.00423980346664219	-0.092529236878776	-0.091320787318746	-0.0421877386203507	-0.00435180880388709	-0.15072450448123	-0.0399985558577921	0.0394259991122702	-0.00866424508211884	0.0242752340689055	0.00104089211124771	0.0416860796832883	-0.0481835991534059	-0.0406255315985886	0.0193328289016583	0.0285846193507616	-0.120685440711237	0.0162171479762654	0.0522265802788954	0.0684728744538095	0.00398110917741929	0.0970631992523524	0.337028508388253	-0.0398604260860736	0.0336757361752018	0.0881937374557609	-0.0101046582736259	0.0939926755137571	0.0975367695125257	0.438302629013227	0.137260377517688	0.0916645132414792	-0.0199772459799474	0.0954112343956352	0.176659893526549	0.00793346470882215	-0.0318623570541199	0.14445789602284	0.0847087171328954	0.22528769600627	0.235281817144234	0.203405665522772	0.0415749349068099	0.0104247993775676	0.242712833318643	0.0375418141527133	-0.264966875761765	-0.0737792795525332	0.0422444784340266	-0.0105072292190911	-0.00699868891398207	0.294574448042006	0.177947800242922	0.0491466428882898	-0.113959374324156	-0.0209848985111694	-0.0845357533239088	0.420069486819908	-0.0198116127940108	-0.0514160465244357	-0.0697781690179927	0.10869128786012	0.101344912075737	0.0707921440637051	0.0442117351359797	0.0722313605469994	-0.0109029818300727	0.0029114040903905	0.0434252001254841	0.0825321718419906	0.217294765018857	0.152537514766011	-0.00370793069174204	0.0673169609525157	-0.0023597422848499	0.0474245995319793	-0.117848208098269	-0.033540257046472	0.143024292036628	-5.92855301130102e-05	0.0163741216155873	0.0658501211830244	0.0364860945724834	0.162306275814263	-0.0412126304242651	-0.023235365036784	-0.00799946807633807	0.0897649620885194	0.0476117339680708	0.045337220636082	-0.0455376623579806	0.0852417973510055	0.0190614558489928	0.0390761044426195	0.146194355692217	0.0184898470897638	0.0479239310958931	0.269289311738066	-0.030236582874749	0.0714213654023147	-0.00644426729512824	0.0286029996368871	-0.0255492185687506	0.0611162108440929	-0.00191251606523155	0.0628156523226537	0.0807000475562421	-0.0097249306127049	0.0578640246729088	-0.00238423878125935	-0.0357899548289061	0.0632250029293309	-0.079206769687944	-0.0902581468161492	0.0989336498277916	0.17816297077066	0.217789355900895	0.0506310237074328	-0.147931503212228	-0.0573621186978077	0.0573436166662359	0.0184455807440185	-0.0862000255473665	0.0225909738587043	-0.0143676168924413	0.00104155306226333	-0.0791409140970404	0.0808536360786357	0.171385678408254	-0.0118634718141339	-0.0914709056922072	0.230418404699949	-0.266819783765841	0.102566760740329	-0.163495913271072	-0.0575694872895277	-0.0572260276368517	-0.0607593745378094	-0.0381390269609967	0.0598603842020522	0.0684980689260318	0.0509874731327615	-0.033856608219492	0.0575028425547339	0.164066714940955	0.0398926912900512	0.122398712471174	0.0971245906938989	0.141181677004803	-0.0866794552845761	-0.188412752409396	0.150338056882648	-0.00742643329197057	0.0438530491506887	-0.00966137874687642	0.100789830535474	-0.0298067200119372	-0.0549776758038469	0.290867730875892	0.00780840278869468	0.0095224984101529	-0.00991713624212049	0.113740107713408	0.0560494853483357	-0.0233749110948495	0.190866904451712	-0.00666837748470982	0.0324742186439466	-0.0296384282946052	0.0945585874029031	0.0279361094844811	0.0690578090143235	0.0326841875964615	-0.150947970587887	-0.0169376553612137	0.0386435946406039	0.0927808940545408	-0.0369990484911542	-0.0111023305619254	0.0129496332466825	0.0611139958637021	-0.000489901965104701	-0.0881118626331307	-0.0653874638659614	0.039009314717884	0.0313049520919498	0.104706925254532	0.0605745215361189
ENSG00000137642	-0.0567026629741908	0.349720292903146	-0.02506128451908	0.138120811284528	-0.138597774491459	0.0666407132466947	-0.00902737299795368	-0.0186185588164101	0.294418847695498	0.119340798109904	-0.0146153668303233	0.308071117243193	0.298876420906241	0.176643822958828	0.0162552646236824	0.04964714154243	0.210584130727219	0.139578132479842	-0.0855567199998377	-0.10427793872187	-0.0255367138432768	0.0288880835803741	0.28002457758048	0.0220006675879809	0.241025029084235	-0.103796586355754	0.0236283894729508	0.330487917767486	0.0142952151326614	0.269074151520068	0.157809251022589	0.272819252547622	0.21316844384781	-0.169311217502407	-0.0471474640992618	0.0241387986121242	0.04110018210482	-0.045945236936355	-0.014465665326702	-0.0973000512038931	-0.0218936016846347	0.074780015636321	0.230334255174654	0.0301229305964542	0.180130962554937	-0.00760434508968135	-0.147277092209916	0.188959457987043	0.314467478419762	0.165432846276099	0.209269707243317	-0.116048706480294	0.251219187116749	-0.0429077305756902	0.114890845535321	0.291115070274848	0.151504834330785	0.166642374001166	0.247548595959311	0.573175577022231	0.46014027022057	-0.0464957500757472	0.247054858190364	0.0715706554530322	0.139658201559415	-0.193025951847865	-0.231652392775997	0.0678992168618579	0.0287618016777637	0.471111205632955	0.184364236771999	0.401158863041232	-0.00348557015886934	0.111870478018742	0.242924415541943	0.021555116647269	0.0577558546505865	0.145111704482883	-0.0654596132479762	-0.101143336436734	0.0871015591909516	-0.281242100300569	0.194344796125834	-0.20448795202399	0.0563357073929065	-0.00351165119879913	0.1387979183202	0.0796352601724012	0.13481627677664	0.110706750286065	0.146995467445716	0.183473485698139	0.106571201090813	0.183863610426302	0.204590763380353	0.041776289867591	0.0636680950433189	0.101938741470137	0.0436377505563311	0.0503654581793547	-0.0765570970141332	0.0566596180962148	0.0443917078686781	0.0656326298302674	0.156372202654754	0.135195126764509	0.211844816430514	0.0563186166357272	0.256119130808677	0.0451912047939312	-0.013210373429111	0.059578602743771	-0.0845912873046681	0.0199971370761214	0.0169036893065994	0.0889687196246917	0.0914056896108708	-0.0123965591659087	-0.0118333511258472	0.228242037603755	0.16574789130199	0.17211325128224	0.122134842711336	0.0469736733849831	0.0309463719643059	0.0535075057497336	0.0331722225799892	0.048274605844001	0.119901077330567	0.0766928475302147	0.037411078114381	0.0883460264595227	0.288291365470358	0.0542272669193379	0.0411357592951085	0.253195462349098	0.118384746281338	0.0902315098778165	-0.0866870841873694	-0.140602556749937	0.00225234824698425	0.125455713549928	0.204337634641756	0.00830782250637165	0.0870140619608655	0.148323665271087	0.144488268311511	0.133807861792619	0.139187917432464	0.0254384361352854	-0.0776432553707052	-0.181318585045579	0.0928542978590695	0.0390246948014198	0.0119703891488236	0.0336135684151323	0.0689184198492802	0.0233532601898846	0.22782999901758	0.0749641926163372	0.0515401676588333	-0.0638025680419052	-0.00564887699634397	-0.233897905697854	-0.175334613782769	0.0277672746711016	0.0884625533762825	0.0494430026341222	-0.0734808134390015	0.159282712586185	-0.0552767318952566	0.0832476366296958	0.284468879822129	0.248572930279653	-0.0625472738232822	0.263913322124101	0.0819651504132198	0.197128477863475	-0.00444168524350995	-0.271142874364569	0.0953238239383337	0.174457632371714	0.354231099032665	0.0286677608684054	0.12286606220995	0.0976961361531994	0.0421363781217789	-0.0546351454836141	0.0778427701290985	0.0519241711739677	-0.00891949249011978	0.112040128316464	0.124108325144934	0.0154518261599552	0.0198468624653091	0.136809167976449	0.16632406219557	0.240625360351365	0.115837369066949	-0.11031417433358	0.0138093739649216	0.0533009751561891	-0.136578605318941	0.184157125575413	-0.133541173754645	0.147375827594012	0.13637437857072	0.114611076321905	0.0252838292063095	0.140614247536768	0.1238129911676	-0.10844560170603	-0.253508024478431	0.0705532915183886	0.0477880163473387	0.135852561506279	0.00731098589416567	0.16458510332828	0.1488769669484	0.263396613791791	-0.0066428516380178	0.207599295768803	0.0189853582366816	0.193223650458582	-0.225229537074111	-0.140690067850069	0.0843089767169606	0.0840724618033964	0.425199265496575	0.194358662079117	0.238469446568707	-0.175636828763465	-0.140940415945751	0.26195927828445	0.277520824185291	-0.10133911444898	-0.112840792547436	0.230085587560134	0.244528785698271	0.284181988415849	0.0770461910401161	0.139474981979594	0.0256415882001041	-0.114314926152274	0.058253699758187	0.0931344408505608	0.161048356972655	-0.0226362641615235	-0.129444686167693	-0.0458300380867299	0.0370491607061708	0.0711080282588091	-0.0842720069518649	0.329877281287622	-0.159100679768489	0.192360114593744	-0.14604041214882	0.152351828121733	0.224041739697771	0.137317085839439	0.0931580855335166	-0.0936353955564398	0.113341468383188	0.0465075253169626	0.0873994873096095	0.14809206657909	0.319046136696148	0.0684935294412454	0.243026699864526	-0.175516870931485	0.140805145671609	-0.184078355023999	-0.143325989763996	0.0143524559233813	0.0297811453099607	-0.2055641009105	0.0219931427917987	-0.282665926648661	0.12661238923808	0.0824230812092502	-0.0762546530112588	-0.318950505099687	-0.0618401529262109	0.162240327617248	0.260142178036564	0.131647341088759	-0.335489843741793	0.0380132389361116	-0.0514959034209119	0.34954905833853	-0.00527602157255459	0.200546579584246	-0.0600389572516216	-0.159544714567297	0.0936384547283809	0.0748344859959689	-0.12143958381427	-0.214975341623229	-0.167349938438476	0.00678949627397611	-0.0557201074047354	0.104968003016144	-0.00739367902851607	0.350053612528318	0.497370087746874	0.200368052004643	0.0896744045304061	-0.189353186324961	-0.0688507148802478	-0.170574048903331
ENSG00000137648	0.262869633361324	0.0140529486192911	-0.0739788343029829	-0.00650486333303995	0.0652527439399417	0.056299242345668	0.461872104349319	-0.0710031050526253	0.0818775809074079	-0.00963403610877523	0.304273206589703	-0.000779011506232649	0.0168454553622153	-0.0179596392345722	0.208823171364501	0.0481569293750777	-0.0935062284559917	0.0939475287841562	-0.0348166507952515	0.0189523689203526	0.171028824044354	-0.0347547811192472	-0.0332618055716719	0.350017067055414	0.0488028944953224	0.0143491476002921	-0.054734679153966	-0.0603662183595287	-0.0792757905941151	-0.0122927153816556	-0.0214220796720284	0.307892620818612	-0.0715910676336049	0.0611086634892009	-0.014269102409646	-0.0612864184017523	-0.0999168824658968	0.00934965936659544	0.0545237949737211	0.048349103122227	-0.036653931527922	-0.000150681874681199	0.0766828515232024	0.147263332923506	-0.0376420078940187	-0.0442356264515819	0.392983566134907	0.0414746660821252	0.0987558425884986	-0.135353593991049	-0.0222090920710135	0.00618424466764873	0.065244914712118	0.0103452687673135	0.09279229824491	-0.0915498573829849	0.0299186052476119	0.00898246347434738	0.0168127537844148	0.0278513876916731	0.0524155458502024	0.00175848413386137	-0.00732609490696013	0.0374422223194942	0.0494039120337907	-0.0988284029731384	-0.0625945288509184	0.0401219889573625	0.0427675790312132	0.0452377419966453	-0.0683228546426542	0.0454168132347248	0.059036130051229	-0.162779405064306	0.103289376373132	0.105689309822547	0.101593034233015	0.102671728141187	-0.0381255669264527	0.0534213739117348	-0.0639417528876205	-0.368498808643242	0.0691380692711893	-0.131544373330285	-0.047684597006503	-0.0891355471926736	0.0451680486936778	-0.109182034658986	0.0039523454516548	-0.0255975145518682	0.0936937893776232	0.09789367325847	0.0317280264692985	0.0335826630555178	0.0554394408841089	0.0902188724992541	-0.0384216009583377	-0.0437841661722857	0.080583850552583	0.0203714414681217	0.10463651991058	0.136654446376992	-0.0239183625537528	0.0404785441005911	0.00556838925722585	-0.0525262470883683	0.0818637922533313	-0.043680804431675	0.117194558051434	0.318473613845871	-0.0694992790088938	0.0480735327168123	0.0169798582748064	0.0569135995153862	0.16322004741518	-0.0793722789817563	-0.0903009806151148	-0.0604586081971603	-0.106661847558866	0.260623429212785	0.182284072362006	0.0703855500873769	0.0605137480847315	-0.0080077070906214	-0.00407011388997261	0.283938173214328	0.146205706736018	-0.132828816959522	0.100887606689152	0.049962234294386	0.177363331149799	0.0916686592118481	-0.026933681742043	0.00818656050925097	0.183771457506834	-0.000955051370551647	0.11761170600213	0.129296598104943	-0.176941861844114	-0.00190866406562192	0.0756953987372744	-0.0570128816373471	0.0364227043733876	0.114740718300854	0.11122198104302	0.00717919292713171	0.321747758704269	0.0438612765662104	0.268644667385325	0.0988978715121539	-0.0220941946303898	-0.0773894584752521	0.0028918365520336	0.00656153465275136	-0.0400831282106087	0.0957363064475288	0.172218008805122	-0.000163953642050865	0.224045880331251	-0.0510737482617348	0.0535600365088791	0.507154946193242	0.0894360169016834	-0.0225097251594033	-0.0181472328519946	-0.0498684157042023	0.00254136499398749	0.0994655307666423	-0.314618860471462	-0.110315343543451	0.0575491286247861	0.0664307701977369	0.223233295063338	0.059592619516468	0.077058854166313	-0.0203132769620024	0.122016883879526	0.289256881772147	0.11584726805962	0.321592507906938	-0.0954195782949241	-0.0351834982383711	0.0259420774206593	-0.00779745449914035	0.0588684540764702	0.153994399898539	0.140678933023559	0.0488308748437884	0.199794828548115	0.042799922072178	0.0614050204123166	-0.043283443252255	0.0158879809049862	0.0466350890197947	-0.0687400611712212	0.133533659510532	0.0616611814506877	0.0473111812212718	0.0315908014150787	0.0940104201235259	-0.148250059758383	0.0991202100754437	-0.0502313933361505	0.0902846643934761	0.153263531794394	0.0760787874386291	0.0595768313785143	-0.0483815634739016	0.121565381807973	0.129090677039746	0.0487457023731803	0.10318339432879	-0.051955536249869	-0.00302050824234964	0.0334097221678035	0.0544905341150765	-0.0165387993767745	-0.0377554116190377	0.0645945485692486	0.0471774677200822	-0.0503719727131356	0.0335468447189272	0.027674016116456	-0.0117294654681228	-0.19678544035144	-0.0173582906589047	0.0575792367907448	-0.0260096448963817	0.0129918584555516	-0.136465966821304	0.128259122393895	-0.0354889088656413	0.643990204374839	0.0456623955448832	-0.18972223157438	0.0713740286251355	0.138368991044572	-0.0673072149924732	0.00718078886173558	0.122002573561954	-0.0748929596196446	-0.0446170755516362	0.118107758612828	-0.0248488695711361	-0.0059871818894861	0.113369345616778	0.0831513327390307	-0.0101211969479502	-0.00755408830632426	0.0488856540533739	-0.00226661498138901	-0.000598900389318065	-0.254808684184419	0.0537563381219088	-0.0250820979712995	0.0275800219680411	0.0874329667054414	-0.21684678989967	0.0718821302508498	-0.100456151066012	0.0764406520043182	-0.0783134121172507	-0.122703177563002	0.106618190694262	0.077662403922149	0.234631879549998	-0.0796082375233166	-0.0375080302217148	-0.248781007270051	0.105924632217278	-0.0521465681187346	0.0559779510418828	0.0565053075934999	-0.0572759843203245	0.146059394251866	0.0237358250586908	0.0331972159506779	0.00195525366678732	0.051181369733647	0.0461664955756875	0.175286596550645	0.0815761187916723	0.0249888708359172	0.0248918236901073	0.0629975160734473	0.0931790575956002	-0.000194638572482708	-0.00887637360103889	-0.00302707962795627	0.0337477329759324	0.0841520340579918	-0.011271176562253	0.080544918465077	-0.0611008123371947	0.0497658348600876	-0.128604324669693	-0.00788955730463563	0.047306047283333	-0.00273850136069481	-0.0111005058653074	-0.0675564059999725	0.07232898571147	0.10610792705905	-0.0614715394983569	-0.0540013390676879	0.0256935327599095	0.0511664624197732	-0.0214427065379546	-0.00209128598451519	0.036870518462048
ENSG00000137656	0.0365680763076008	0.13878258506589	0.175704739220481	0.204222760340293	0.169531110247756	0.0331332667820666	0.0549265375875235	0.156531031784974	0.0401847874695278	0.0100789258621684	0.0394252507168706	0.0984469274500245	0.307299021305158	0.234313810007162	-0.0589842027618762	0.0278436171416112	0.0501743679241924	0.224839061013999	0.107079468332902	0.130855315704927	0.0352072049823456	0.0954940501647905	0.153780192192603	0.28573342376784	0.0540919636983922	-0.050277345441306	0.21428829635792	0.263111256219629	0.141472514338164	0.116883158150458	0.246602555151916	0.312610039148726	0.391944294473784	0.0313853515803897	0.137127752661842	0.0284785749581219	0.119007029486657	0.16801881375008	0.328063051269299	0.367287243453581	0.0533883582506831	0.106927796141627	0.0505177275478115	0.130329260999345	-0.0123784754213042	0.184859947294838	-0.135273320010771	0.124097284549552	0.118324042837954	0.0628079068539068	0.180363775226296	0.0462708891721974	0.232423500541608	0.155066739609741	0.0264280474443025	0.28200678855645	0.109969134752804	0.160335095696367	0.337332102571172	0.302856711339377	0.200632626096988	0.0870158630934888	0.121230388326466	0.190308974372105	0.0501836882566487	0.234847191252122	0.124355437492384	0.188614073124058	-0.0298906514578014	0.233188983853844	0.25269769689248	-0.271663805459603	0.0606183084574274	0.330712011209102	0.365391504241434	0.0647696041800822	0.243681590221345	-0.0629822762260991	0.2453163082507	-0.0601641741852917	0.0791402389788199	0.213569915003388	0.337463307999634	0.0503645429202496	-0.040448342470446	0.182228053434397	0.225139585697388	0.175629017208099	0.140097706521001	0.19203938021598	0.145929830755477	0.0789146357723294	0.100220771505	0.0930150818136253	0.209630804362653	0.160390065922543	0.109224276075941	0.0660169035947995	0.0980273973349408	0.0911984293089528	0.271831872797984	0.0229924949470502	0.126203831309324	0.00891901091820911	0.0174943667695819	0.237558040522749	0.0904865167757484	0.121721046101054	-0.057733818879326	0.0240521395874277	0.0969988456962896	0.152445973678782	0.0223294247163801	0.145032669090262	0.0773424510598947	0.0765015946831492	0.239162351524186	0.211808696179579	0.0903047743113701	0.256276067737605	0.128088683693089	-0.0115335203086812	0.0238588125463833	0.209652353390469	0.125929283338675	0.116175705485283	0.33499760212236	0.0234479925946114	0.138095450454438	0.0847895528299996	0.298944814228786	0.0671880128776502	0.0586317558199629	0.0747062111630821	0.19900334750083	0.434875856082644	0.338810558004837	0.0711554596817259	0.206590265803664	0.141897313083065	0.10050906423017	-0.0208755767610993	0.196820346498252	0.310730950538525	0.103225599751812	0.189983094937663	0.454139173240862	0.0457283323753818	0.38987309431013	0.184493571317533	-0.0127560034487232	0.0827268443931453	0.144947658300669	-0.0191045480705984	0.231137090692447	0.0334640273138268	0.127406687148518	0.0644386157384984	0.208132051980425	-0.0164602488000614	0.1079650892574	0.0569833200826619	0.140077249562753	-0.132984883164994	0.190825701214076	0.284261215358675	0.00862323278866588	-0.0374181244361635	-0.277199793587347	0.150108177938925	0.110240673736126	0.283127328335846	-0.00165983346907	0.385889909343093	0.284726445913239	0.194482812263495	0.12889973654916	-0.00773537928266166	0.125437877845955	0.125163481107398	0.453993154373591	-0.0669490978197493	0.147156077461492	-0.108289750552711	0.08949529211855	0.12444051657166	0.098784400937228	0.04760483625657	0.193819100930224	0.214018405504232	-0.0347208970102701	0.0926327616676777	0.105701819210981	0.0817240362411853	0.192364848493367	0.220079635597383	0.152201213596932	0.124230824362814	0.00497016980637987	-0.0132978149207029	0.236272184495751	0.237385807924377	-0.0383256922065091	0.0236038251188523	0.242295258276963	0.100822410175769	0.151618450745063	0.29471491256921	-0.00872941524100242	0.255960639149951	0.047044351674779	0.132904628465975	-0.00344067960838868	0.211675816803452	-0.0312076256389619	0.105298529888699	-0.0188981803430146	-0.0774656796813839	0.013164586304703	0.18384300146426	0.0242009920160222	0.092244863851543	0.134643918043745	0.16337105459138	0.209747125416925	0.182868670976148	0.108861367719952	0.0250638344525804	0.133168459212895	0.269454278515082	0.117976615763524	-0.141966103332054	0.218692331020713	0.0978256965439131	0.0562812201142599	-0.0261585224837186	0.115759916996092	0.357415251098769	0.412921025590995	0.0594038108836323	0.270280229214763	0.198131128298919	-0.0612584453819423	0.00498167261137475	0.0765420130047986	0.20428245641251	-0.045753790852594	0.139174280351449	-0.188863805373291	-0.370315571051885	0.342636199116743	-0.0125650554784229	-0.000397152398749549	0.348416650841728	0.104336540766141	-0.0233971089545312	-0.113454634642957	0.0603585722022084	0.245068384061891	-0.0776540809172527	0.338395792018412	0.0625427691987467	0.186021943386352	0.0412948625800405	-0.0288669042760562	0.0612921354383734	0.205488327771217	0.0968024266577228	0.282475779297971	0.234648022398148	0.0175087513114032	0.245423863097295	0.0102525502683186	0.162048002849725	0.199594991992426	0.0733130662425245	0.112926729819068	0.00884063668554549	-0.0878262909305897	0.198118433742397	0.0957495802616322	-0.0185733930534588	0.042579474905986	0.281635481559142	0.220032462268463	0.31352374181328	0.0239694867777165	0.031624079176754	0.0023725795177506	-0.0719673156809568	0.143367691172281	0.104208352489943	-0.0445393263357048	0.165467348549724	0.0973572787044404	0.162345672537481	-0.0345629787125647	-0.131081863507385	-0.127991433204346	-0.0970336237355544	0.0694726550073029	0.13989078593232	-0.0370306583993317	0.0147002622823459	0.0238924794941559	0.16859365848677	0.160625292742811	-0.00786923123923696	-0.13858411910165	0.0230537605189744
ENSG00000137672	0.0821239490722324	0.062553684351456	0.0828016710107684	0.47042867060946	0.13586953091705	0.0945874476230118	0.105602802619888	0.148251631760344	0.0137180936542871	0.194011037654889	-0.048469146078341	0.14826963466094	0.315872302427493	0.138059480545863	0.0104916261549095	0.0642237881375094	-0.076262017042547	0.207718822295346	0.0221118470667872	0.0538483007318294	0.0158567997405842	-0.0407885846417159	0.171016361741363	0.233017715225091	0.085237565748334	-0.0246284549854245	0.0477913981626697	0.285236205981482	-0.0353738446065339	0.173812048799196	0.124362215717972	0.0490088088388586	0.0571083385516013	0.114089086010089	0.111236427608499	0.0544354650391988	0.101130130698452	0.0474550050670285	0.0152400437668062	-0.0191666395655301	0.00589692772080592	-0.116075640906357	0.201916610206212	0.000667381683962857	-0.037636711806539	0.132752707020377	-0.0852557087882581	0.265206586050767	0.154223906363795	-0.127865394830116	0.116321456932845	0.195370141223914	0.0300140045028806	0.0633938091444258	0.115095006595107	0.0294327376725291	0.271603169687653	0.0376621252948875	0.163641492611726	0.331660040722464	-0.0597443997571405	0.0423499882871157	0.0933228493831057	0.0265533020020643	0.0784602088817855	0.0671249887214428	0.053265931113995	0.0622581288165315	-0.147826145632467	0.0275428618726299	-0.0361607630530864	0.281674364018563	0.00933423172687501	0.016506521657127	-0.0582506124317708	-0.0413131950652278	0.105004221676262	-0.120770645583232	0.123140036249046	-0.0166250814022097	0.130859818671712	0.360678391435075	0.108414397642316	-0.0965369367233075	-0.0339594321062528	0.0634867875333524	-0.0374575645139373	0.179040127107068	0.0446708694114828	0.0670154906733756	0.152773128229346	0.266172997797888	0.0790300487520642	0.173309372176777	0.278293471656776	0.068335123203537	0.140212408319753	0.0565074763704234	0.0470736451089061	0.117220059200312	0.105162201447459	0.210494773487079	0.0847459167685379	0.00442187262765042	0.134912549822991	0.156153007940507	0.289297020438203	0.0386276784137438	-0.000747958494984597	0.0156425392410769	0.287049384692064	-0.00304045466027603	0.213639848915392	0.229196154874902	-0.112473215918972	0.0589462208013705	0.0567310849476377	0.0294642827257207	0.0760259478592039	0.198875053648624	0.0251835451885114	0.0772470849664861	-0.0441416505044236	0.0986764992229437	0.0685223446109565	0.0968246748583243	0.0963575098348381	-0.0135867501798922	0.0785424460478247	0.0134844269049851	0.00409196598941941	0.134438327971146	0.130756221769332	0.131363163529127	0.125034544498355	-0.0013735479398064	-0.057432749399439	0.0093316878388931	0.0740532687403529	0.177202815572781	0.0197864374434742	0.0643459157021209	0.0261984480398889	0.0731538806166893	0.214772576198425	0.14601708074686	0.016955368976087	0.0377792856052355	0.109335793495421	0.143801073148728	0.176274878982981	0.223488670057962	0.152696711759856	-0.0749791317383732	0.0143170754651334	0.0317470391516329	0.147041777848909	0.237760066281018	0.0377274446561537	0.0501727598838714	0.0966311511610281	0.163521379243686	0.141751677630345	-0.0300057046711933	0.106195807857126	-0.0249735252120208	-0.224053738132395	0.204900214556196	0.158530381562381	-0.0516163279620337	0.0261087171596919	0.0479857133936377	0.0734282978927965	0.264476662725976	0.0606231744401676	0.0443441605975646	0.233819956289861	0.0754550519227278	0.133670267268619	0.245399402608464	0.235788031468448	0.149187146445491	-0.0398750474147763	-0.0845903908752755	0.181688007684706	0.312575394397419	0.0434016985071154	0.0625695777374037	0.14022784316641	0.087774544011365	-0.0300176316705823	0.368235576660561	0.430037834663811	0.082598929937443	-0.128422903295332	0.0852126375765731	0.12426967390692	0.197998660654034	0.0225116154418144	0.251567587583084	-0.109996750492594	0.160898814010019	0.229578576348974	0.116531421984272	0.0757339953774702	0.31185267915744	0.0163829103144218	0.229125165316377	-0.0965320430483127	0.095778902801709	0.0209703563245439	0.191463459203447	0.194808205854492	0.153422836334712	-0.0419324735179442	0.084608260115608	0.0709688210470147	0.250261105101209	0.111703164682198	0.189161244696271	0.20895952760723	0.138769029317278	-0.0300161706752443	0.0965986780237933	0.235199594785148	0.235366132027723	0.133879926460769	-0.0636475173654678	0.154043030445423	0.213309622322131	0.395734439354204	0.0862347979211041	0.34888729316705	0.0412935006947623	0.0968931402008945	-0.012997039518937	-0.0347843095330347	0.206339719509469	0.327665601654652	0.0816124695962755	0.104191684303776	0.0592647042156653	-0.0563822877050361	0.230837780580469	0.138662475289849	0.0601586168330654	0.0865555622201728	0.157083134070194	-0.052449726307225	-0.00235797098403148	0.184360582708459	0.0870609164077489	0.000518926005774837	0.0376318933040467	0.149195278234089	-0.109946934935561	-0.138222879082862	-0.0206015817347024	0.103904775636974	0.00684828365616021	0.0828612853351746	0.0219754580256096	-0.0557906317546519	-0.0775930973548989	0.0331902685849816	0.0296574986439742	0.225271301383081	-0.0507060028577426	0.201878073037946	0.233976237678961	-0.194843824783853	0.139874124783904	0.433139930167838	0.159133774024467	-0.0579786540774482	-0.0662755822710373	0.0030015571037056	-0.0413758626633602	-0.038898238028897	0.0896773819741691	-0.000413693975016225	0.0981351490929089	0.0741625754237475	0.226127612810671	0.0743659986947872	0.0645969880551561	0.0263700151464823	0.210162522679536	-0.0625799877355623	-0.0909949550794716	0.111914446678408	-0.0538859877509008	0.153215764152212	-0.009247196956211	-0.00832720485860805	0.129991191441545	-0.00209787616269761	0.077553481335159	0.157973985321021	-0.0347498511448376	-0.0274349184209015	0.0134292516271174	-0.0159502725409125	-0.00416904919726655	-0.0537257852703461	-0.0838548691267585	0.0355765323995903	-0.0178268171158855	-0.099113994921488	0.0876653035556369
ENSG00000137673	0.0891684168651082	0.0853975903229678	-0.0267352029173348	0.152994825965887	0.15449641340064	0.0503329696867709	0.0478818911540839	-0.00970901713623005	0.177190670501332	-0.0640841907182634	0.0688974673118474	0.010779338711793	0.108994551667029	-0.0734746325385522	0.0264385758852253	0.0466409365420782	0.118725271446393	0.0532984575962403	0.0174532278844395	0.00127343207877044	0.0665596899220017	0.0696252844330615	0.0948980109969742	0.0774223190411646	-0.225033133036104	0.00253273173896701	0.0833632321397524	-0.179284469892543	-0.143012825270309	-0.0891148512620249	0.0251966822879233	0.475425680993613	-0.0294651262649713	0.144147557280468	0.0169989198602216	0.0858268206609441	0.0687950896408118	0.0127370468145785	0.256665499815646	0.031326254792995	0.0709316228947691	-0.184496035789278	-0.0242376725044545	0.0719157951108112	-0.160283148184238	-0.00860409452089323	-0.20826620969118	-0.023460972707997	-0.0405791155501195	0.0257933923556689	0.0590553794923222	0.00541757001236283	-0.0345301701439219	-0.00514121812168611	0.151321914312948	-0.0242209285813417	0.0593852358840204	0.181573088514173	-0.000140187955564603	0.335666769383243	0.0134172486994099	-0.068877368194873	0.112348998652805	0.0115774497109751	0.0596104407872004	-0.0376850432481934	0.095023638442124	0.031052576769673	-0.0428767088000245	0.0345249260240074	-0.0350414033441846	-0.126693086219836	0.0890497074745402	-0.0648311884638624	-0.00774867019287528	-0.0560627215803658	0.27211854866155	-0.0658804177818057	0.0377271306449958	-0.0242032950563855	-0.0218894092289485	-0.12950116132699	-0.0104910280380675	-0.15789649993519	0.0629411688020112	-0.0814780085017463	-0.0880195353453569	0.189370644911568	0.0683901941593483	-0.0281039594860183	0.0987587293184791	-0.0407725440096142	0.103800039581189	0.0882011528655506	0.106732561568064	0.0274918488436184	-0.000593264513183366	0.00695333836010321	0.0112013922776538	0.0572215149048631	0.0547963373976275	-0.100349748089431	-0.0930016723941256	-0.00112659476272014	0.0732790548199755	0.121389399139647	0.0175618520638342	0.0374939517583565	-0.02487342881846	0.0813902079216534	0.0656616669450293	-0.0574660330507967	0.0647058226821819	0.178563636484525	0.0322210667051828	0.143928841417098	0.0812974473219714	-0.0155530877128097	0.119276435034729	0.309127110326423	0.0150177468069648	-0.00452561441388232	0.0834912449622266	0.140931067320113	0.00901796137278084	-0.120951534077754	0.0349047894328806	0.299549276835931	0.00768945263034708	0.0265980181867874	0.15540778129221	-0.0281718161537772	0.0359531244510886	-0.071271326078192	0.0418346952158095	0.0362522948245613	0.118280532166282	0.0153774536172203	0.128056091178575	0.0370129401049262	-0.0705134977823126	-0.0784647972335144	0.073025754201814	-0.0274006329273789	-0.0182587768737313	-0.0097043388477274	0.0128942325526902	0.105878312475686	0.0741840758150327	-0.0277206739476354	0.0580290176801172	0.194272642038493	0.000375399103218742	-0.0943987481194007	-0.00160573730840365	0.131357412901316	0.0268091231082806	0.00361449836084134	0.0323020808954599	0.000691106000040936	0.0223774247481206	-0.0834085540817072	0.146250619010715	0.268760676374325	0.279024687995178	0.297678242801117	0.11568030264069	0.32853967981476	-0.354476978346707	-0.169758090784434	0.192929670623813	0.0422736864299812	-0.0128493626940899	-0.164526674321001	0.231500033834914	-0.215954968881034	0.359314471694748	0.107379264036546	0.247418860605859	-0.0252105400577542	0.273547163180051	-0.0857851509738763	-0.0889026509176676	0.112201138690591	-0.0130890836722216	0.276218663884949	-0.0255204148517161	0.0998908724098486	-0.10015460601021	0.022715642361448	0.155726062791748	0.165439836625091	0.156024736334358	0.250242614463742	-0.13098494177842	0.0433637610103502	0.0880540817361579	0.282396808826197	0.170827374544221	-0.176832844226509	-0.130321273398171	-0.111455664302641	-0.00411610736547369	-0.0549089340881178	0.0715163672659255	0.0619818742140489	-0.0745853671955479	0.0198519663972876	0.155434605888505	-0.0205049204495405	0.000362687950613532	0.00447394105051682	0.045349441655368	-0.00563954022505813	0.00724170864806655	0.0334719362603548	0.0303975227722371	0.0792158807121645	0.17600967870717	0.133101646728132	-0.0811590682316938	-0.0635059298504395	-0.0222828345323185	0.205865554411323	0.0709024501315269	0.211177950956088	0.00495047207213246	-0.0532219610844857	0.103338228327447	-0.0128523817379181	0.0632680026246375	0.0162496506796619	0.246653897756857	-0.0633698396951596	0.0570881458445101	0.192748328810656	0.0727461669523032	0.0649315432264553	0.0602593306350612	0.105595381660243	0.125537014048212	0.0730068213638885	0.126737725148444	0.0198440543183219	-0.0890645726889132	0.29241834301557	-0.189729195134054	0.0127596433688094	0.239947978473026	-0.103519234359628	0.169580733952729	0.0734970837609537	0.0839668234963079	0.200677637161633	-0.0968224657888761	0.107866331112262	0.127177454365915	0.0635942090685904	0.174544804001103	-0.0254267938047707	0.0746262756499024	0.176061076334976	0.031975730777806	0.140343146007245	-0.121084943756094	0.0249103610096072	0.0263951160157904	-0.14074624916135	-0.0552829086127402	0.0212678011123242	-0.0899266676141101	0.0553387899987654	-0.09995501052668	-0.0712550809716289	0.0367272250441716	-0.0306250665429926	-0.275962684729393	0.125351796544639	-0.00252484633730953	0.109917944169876	-0.00275512465029301	-0.0103316193842901	0.0216875220741805	0.0270954499229144	0.176412917990685	0.0999855695899858	0.00317368336033955	-0.0446338726921763	0.0269214831917632	-0.0165110953100319	-0.0275663748310281	0.0447497197107882	0.111633913552871	-0.0358785451197278	0.0383195124155776	-0.0265639818720144	0.0809626673418186	0.119649789572388	-0.0882592632712852	0.00660142331033699	0.201239292619179	0.0693946222107258	0.0125098907548165	-0.0526639781726192	0.059498898814792	0.0637079095021588	-0.0721231712628249	0.0969148832351836	-0.0625611673457726	-0.0361591144029143
ENSG00000137691	-0.0243451595276698	0.267865701796546	0.0283562733271608	0.24717048898469	0.155949019412408	0.0900618821272183	0.078725781872505	-0.0661261952255247	0.0152780567353257	-0.0947484102925515	0.134789183248387	0.0995478921033732	0.187105288242166	0.276164847290548	0.0780309304492642	0.133033722233379	0.0548391734039354	0.269129062709423	0.169753350418789	0.0372831987816443	0.107561211425066	0.0491347650172862	0.308409793542592	0.200318732356444	0.187816786866137	0.0475265226379129	0.0225853218941943	0.339763946188497	-0.0175257098890323	-0.0867162894138753	0.18831402785407	0.122537571126889	0.310699131742619	0.0477254524569413	-0.0460582717382153	0.176870770325288	0.0300571183358446	0.145459640829678	0.0267928059677806	0.120862940579832	0.0757690609990268	0.0945913746825328	0.207152167443184	0.0526543605161964	-0.160472652189463	0.160265374337405	-0.0719270197344067	-0.12002007174715	0.036119376049222	0.0710570436700958	0.216601414942579	0.235303776893366	0.15288935965822	0.141944090181064	0.200081132386472	0.172897466232598	-0.0159872140656707	0.022938623934578	0.1599773304662	0.171009352862293	0.303563082889911	0.115232415594517	0.0853995923637862	0.0339334346634619	0.24818542111142	0.196094399676909	0.0342197352178276	0.17544070997127	0.0326303709525017	0.200460201264815	0.214890986020153	0.227622631599426	0.0462663646165673	0.0408313442797807	-0.0110398491929866	-0.0580399993992883	-0.00404909380299789	0.157034438778339	0.0123393902307585	-0.00252565054277103	0.0293928588984689	0.161661522620117	0.0237155001748983	-0.00596158032829992	0.0737769380307104	0.0800664479119226	-0.0586465392445289	0.143368057187747	0.125321834039693	0.080360598387872	-0.00117519079080783	0.0574120616958143	0.188586861116432	0.0527146277268395	0.270274796919065	0.356105987742317	0.165749278252012	0.0314317501966651	0.0334382582599106	0.143855526142078	0.191803308054553	0.00874897136123909	0.183910541450191	-0.00899492688919741	0.165044159213095	0.237920560882055	0.301752638985072	0.171618290682586	0.0547689689429344	0.0106820513474698	0.00945774206700641	-0.0756373813203451	0.116582580285163	0.005359533916256	0.18162713213213	-0.00710087556881234	0.122927055666774	-0.00225115931742451	0.144257100002785	0.152706879340269	0.0104831978107712	-0.0147246147112038	0.084072990611974	0.112074960967531	0.245204506549157	0.366619380817429	0.197970598221643	-0.0449484189131006	0.0434888273094787	0.0957087173002447	-0.037151449455372	0.0693751616620678	-0.0163136407274002	0.19796445392823	0.0793236729427515	-0.0205915057327871	0.0542210904361223	0.11635665051482	0.326184724996158	-0.0582363078856021	0.109574818146098	-0.0504136742492115	0.117195556551783	0.0654978893805571	0.181533360145759	-0.0363353298222081	-0.0812933381966558	0.0750716097202506	0.0809471249115069	0.0337276122830938	-0.125198464756965	0.202584857690452	0.0706477093986406	-0.00123158881041523	0.0295478027110968	0.0230861256985755	0.106757252937285	0.246385766422849	0.0806835931301797	0.112029380832846	0.0779958276556404	0.0485121951835759	0.21833798639753	0.0537040451251777	-0.0565701729366438	0.217001941741834	-0.0826925089795945	-0.114693809837027	-0.362722765521858	-0.0206722972560201	-0.00227615526661144	0.053208035101761	0.115603535728875	-0.11921766344605	0.0403674976295874	-0.0687351520673477	0.0651829250353218	0.093219780930108	-0.0172823108596515	0.107795302985776	0.287413501149715	-0.0632900752867044	-0.020171065663778	0.0972937546500987	-0.0119114772896849	0.0200377170204529	-0.0321721781440077	0.0560500586568679	-0.034001425392702	0.0777603718610982	-0.000848285335025794	-0.047500115693107	-0.00488946209190994	0.112540868798433	-0.0191963399960968	0.0492178171332655	0.0318640639111365	-0.131176924819507	0.120195304566859	0.259797932166833	0.132090209789167	0.12203122731359	-0.0764854852969267	0.0922093205702527	0.0170053961177988	0.11833240610914	0.224147768640189	0.118135962324681	0.00243587207834857	0.170741783004911	0.136873546174351	-0.00289633098125906	0.0652816802764364	-0.0123797135481013	0.00238878153787075	0.110859203809045	0.208786679388757	0.15513336540098	0.165764667792946	0.206941522997125	0.0882003380428908	0.0415847841150674	0.142824890809175	0.225281410677675	0.0456690126529182	-0.00179707594989539	0.0443216718259251	-0.0747215759325363	0.179677084927976	-0.0821262323415783	0.0914818259953656	0.042344613281365	0.26332531845428	0.0658955483588521	0.251993418063374	0.0514996608766079	-0.116816059263049	0.221570630383129	0.245254196134561	0.401195247405216	0.268436496916191	0.094106525740214	-0.00174105195218484	0.0331631620624524	0.240220136777025	-0.0172029260989216	0.013470130355092	0.174701725959391	0.230445674776808	-0.177926221584718	0.037832146521688	-0.0533941934122905	0.193828047143679	0.283995814036818	0.173828784792845	-0.0804537541182393	-0.0358872955681659	0.186560128593874	0.134308426341522	-0.0784950890795143	0.117922000270478	0.0932513905782678	0.0303006864319007	0.167784508011933	-0.115828868342984	0.0583962775588362	0.0144496953338048	0.0428416184007523	0.161365820481829	0.186727965208174	-0.0972403043784089	0.321047053948306	0.535400565942876	-0.0407481435303202	0.0280434389402047	0.146955204295441	0.129360698066994	0.133383119227003	-0.0946695220811942	0.106982990677132	-0.0976805480692718	0.0798154634967016	-0.0012280835411127	0.204216291824264	0.194673910090552	0.132069307863702	0.0859284520790928	0.0508770870162352	0.0472740565334444	0.0878015997044477	0.0648061358303081	0.0292105507965693	0.0657388612312347	-0.0236449574326634	-0.0124628278056965	0.0774849411700315	0.0296330781429809	0.0514765014942042	0.0290289078916365	-0.0111489512786037	-0.00752052778474511	-0.105721969461338	-0.0308809633961042	0.161885874903105	-0.0422896203692484	-0.0565046211114364	-0.0658043766683001	0.120318926948689	0.0385777616376963	0.0807655441094
ENSG00000137692	0.25252593012404	0.199579868546304	0.0494479226340591	0.256097303586733	0.195358785651169	0.149675024540535	0.176226018307093	0.028301695400796	0.412441090398224	0.167114436671007	0.0850851248730351	0.0297063756003794	0.358724446668314	0.0474462885188863	0.120316797518228	0.132106691514984	0.0928283905776678	0.232440913385266	0.0409130171368247	0.0202778907541622	0.136382487672603	0.083350553243348	0.101950108465712	0.033196854120285	0.198601673146923	0.0647979739902966	0.142457434266921	0.010907079944807	0.252627455367708	0.0379239106275402	0.32264363367949	0.338129325501163	0.55643038218523	0.25989517816782	0.0331004824764405	0.093653222607316	0.12074903927146	0.236507176700563	0.491042413439337	0.330087067322132	-0.049381623398321	0.201626956402984	0.192772865572581	0.171897079954732	0.111759770996055	0.100520795960424	0.275854119117783	0.183073265145445	0.0704335729909266	-0.0292229662565355	0.27014386548519	0.163172308298253	0.245704827887227	0.215505012759449	0.147927175687959	0.473013255737981	0.285715753858607	0.244618652982276	0.185547598584149	0.346701215743805	-0.0510515059373657	0.332983892233787	0.171657591651413	0.273045067214256	0.0551726641634083	0.0710873759074654	0.0360338903498321	0.231906146812142	0.138914917905224	0.200563659250039	0.00394592823590248	0.199475885156443	-0.0628509747777286	0.0555178352844525	0.366472721146365	0.160778052926942	0.204038944145291	-0.230102269395931	0.105136961470985	-0.0399789725437227	0.00587772740483939	0.304359323213386	0.213932196394841	0.155299977456236	-0.0385976472450036	0.00618691742450618	0.20618470521262	0.183760890457586	0.147707415377514	0.128170981613467	0.305472914679535	0.117205037101598	0.0517612174824228	0.0239909249216045	0.339290315755543	0.15839789490447	0.14666958556822	0.20646186118798	0.184326185427647	0.176109481347993	0.181219422128787	0.00804325369273978	0.187399509875686	0.0874204978434882	0.151606302551111	0.306312012247626	0.10688908142351	0.0275233361673003	-0.223566780328905	-0.0121351693413964	0.0460347255086837	-0.0699222238582936	-0.100160906345992	0.222255149118405	0.208264323652757	0.132149482441517	0.326343916250954	0.0577759517453232	0.265963645089236	0.381711580140633	0.198355454951907	0.0877726445035047	-0.0904604680846097	0.222077752112131	0.228188099478754	-0.04684399148794	0.376523490777559	0.17505544165485	0.447097763759207	0.260680310314202	0.202079260478591	0.0899987094801591	0.131719957012365	0.0135550386770668	0.324224156796544	0.413020885790014	0.223460530533444	-0.0244383795375392	0.111938020195202	-0.0193092025180578	0.120406169326877	0.121096584866429	0.103745966709855	0.201663382147218	0.314517572432762	0.283707713292477	0.463025844453461	0.253477196449676	0.283600803261734	0.285544451974733	0.0795755735041598	-0.213211183601779	0.15925555735539	0.131364927076602	0.274546973791461	-0.12753377545805	-0.175812335108902	-0.0581748339143039	0.10516674922053	0.22258826047401	-0.0653748647905134	-0.117922409194437	0.0514408591032442	-0.0869105679955883	0.0786680635486934	0.122066127644306	0.492627135594397	-0.123302484548295	0.0579822885927529	0.191289408528649	0.475721531307602	0.319400667951009	0.28389944977023	-0.279236270776294	0.522254281941517	0.424186068325193	0.375499113584321	0.0632938236782622	-0.0357871480569945	0.050604607867985	0.337942904827156	0.311899586369561	0.191576803930484	0.197831110528872	0.195814113901035	0.15523500896585	-0.0838731237531491	0.295139907467511	0.293268996407381	0.303413142519122	0.0150630213741781	0.0534705054715049	0.222068715155055	0.104295981914966	0.402135739303439	0.225712700101963	0.181582323429075	0.20528328777295	-0.0496606145919174	0.089719180769238	0.0806040197818362	0.315473878386584	0.201633931846926	-0.0887904437470119	0.117948903663579	0.225356452657127	-0.0179894194501221	0.224538145455644	0.0350025779511354	0.15334180267608	-0.0891815568697187	0.0181386553515088	0.103144976025455	0.0508301431090683	0.168264157281648	-0.0257010890583661	-0.117106161635863	0.178734015136648	0.119794980118719	0.0307804300774665	0.273196724180897	-0.0399919430220496	0.167299893524609	0.264941707523706	0.107585273429892	0.23139161692095	0.180310775346644	0.0876779641191576	0.277012631452873	0.0467855291888753	0.234186517008165	0.111877886753314	-0.160572778663759	0.129976198517296	0.284479434286126	0.189455831838801	0.265482021141252	0.106707685182052	0.36441009727001	0.135774683701593	0.424844719304585	0.222963069146352	0.0178427739661495	0.199242993128165	0.139225783876183	0.258566543281768	0.0532547529334779	0.25684833995398	0.305076538087328	0.173814519920483	0.441427086339944	0.0376551464243691	0.11081578477212	0.366015472748724	0.192403112623895	0.00139185014934562	-0.0985631802243625	0.134186287870774	0.129686601589096	0.21929389849023	0.242988344000829	0.0344811963493045	0.131163808006409	0.0933139238999461	-0.0798474310544752	0.133895855053835	0.12703637863901	0.0775805627617017	0.285454133788224	0.214967738098729	-0.18834512339536	0.187047777953445	0.120801720369102	0.135085065167523	-0.078059597645518	0.279347254879729	0.329231959566963	0.0336397774497822	0.072368396584045	0.141680660544162	0.196766359202725	0.0901228855488209	-0.0796754240637723	0.362095645382999	0.194973801866861	0.342720797487929	0.110941223961718	-0.0383314980828115	0.0209288044551067	-0.0321841612797648	0.139601728280783	0.191653258632986	0.148698848352609	0.17262946953506	0.138743952907657	0.235820569569562	0.0988587930135164	0.0391528153984862	-0.0107934735747313	-0.00902460521212604	-0.00525066487648628	0.277336744618985	-0.063510348850872	0.0928544764092053	0.0173361735455802	0.12652160968563	0.161225237516061	0.0128346698938898	-0.0256321685126298	-0.0448708996334088
ENSG00000137693	-0.150461309155979	0.0504298230022387	-0.0441461587775309	0.3429861798396	0.118996207611925	0.0409257606021607	0.0077041656504889	-0.039610935508655	-0.0261954857412839	0.0904416390218695	-0.11614841119534	0.16701255037322	0.28410915022518	0.142824621824203	0.00985111709827062	-0.0262326988285926	-0.10115884943443	0.127924589059995	0.116871011991367	0.00791568623379411	0.0439959123171264	-0.136195369154761	0.134886489198174	0.0267815892881785	0.19360602689484	0.139842575895503	0.108246236325124	-0.0813274294756003	-0.179553631718397	-0.221803252639553	0.147299957379995	0.502642496123289	0.462340028947092	0.0358080806109193	-0.0201681610084485	-0.105072993011663	-0.116605036422054	0.0963975846666403	0.0730515392032987	0.233818547629464	-0.00166381544972957	-0.11097040245436	0.0609685370382477	0.0259353015789433	0.311690049594913	-0.004941960490201	0.304163638921837	-0.16132688023604	-0.0024518344349591	0.024335462869917	-0.00519914038997179	-0.0304179528300831	0.125128929874768	0.150299993021194	-0.123101434442843	0.121835059624135	0.0894403803176762	0.0159963140898473	0.0965158335880026	0.094204197483463	0.0686436507732883	-0.0909631147774356	0.032504024626199	-0.00580123863022439	0.122825858225336	-0.0501179041811178	0.0478319778887878	-0.0505823148315274	0.0303991278283209	0.0187298427144235	0.0258864200897733	0.0099972723686719	0.0270651821819439	0.0869330294832276	0.264156281842421	0.0813858888926329	-0.0113673588406355	0.216970028308979	-0.0452654634054789	0.0347850946232615	-0.093456949999683	0.0538193239684344	-0.198693520194457	0.230167725957856	0.0923896964988045	0.170114847768189	0.0351195052096636	0.17128422265359	0.0913474899307493	0.0198854688183473	0.0178370147375219	0.12964707553395	0.105788813852992	0.181377592346522	0.237181185964913	0.25822323485963	0.100492650910098	-0.0479312027583042	0.03077876008114	0.0321108148053821	0.0142630820745841	0.0171469153532731	0.129226985607169	-0.0352482736474557	0.126180213516956	-0.0535828711709323	0.289257038480249	0.052966336701722	-0.270812667586724	-0.0524270944086611	0.116024939771903	-0.00715016543074927	0.0925914379595905	0.174566514275558	0.0815675399010091	0.0432710417872491	0.0991386335832936	-0.168504677583487	0.167249873904944	0.12147228314908	0.0181522240522615	-0.0126843723534895	0.0371403330711774	0.0926904226902857	0.055213068236184	0.285432293825956	0.2147522585946	-0.299958023797733	0.418220202370605	0.056161930517939	0.137439735616344	0.0809774200522265	0.11811520623275	0.156351948553533	0.237788888987171	0.00744612472720051	0.14467095125119	0.137641045496687	0.0710570959666401	0.0815940318843787	0.163874252788408	0.275596962700535	0.189059854780366	-0.11021662042895	0.125146950178232	0.197426948107392	0.373107833106179	-0.132615428744118	0.35287156959829	0.0364107516783512	-0.0298524894895338	0.0768062671906773	0.0304165336223299	0.0139171402801958	0.28650465814972	0.0120810660046344	-0.160065898749838	-0.163112075141966	0.0794062731668058	0.26424778528778	-0.0338989475718015	0.129937025534477	-0.0317937897655642	-0.137424525322097	-0.073147145135149	-0.14909782906349	-0.0992000242158487	0.0220053230186213	0.226176454751317	-0.280757111611904	-0.0299758669771261	0.01296462415805	-0.155701344548711	-0.192861527970071	0.462582338545439	0.0289949473568886	0.346893184230951	0.230825691002195	0.0337599244847523	-0.0246702638220127	0.36380689404947	0.314343048576058	0.107800652645608	-0.167731669834324	0.0681692270935274	0.188175449742874	-0.02038704574346	0.074028026986293	-0.00592376933396158	0.0511394567879285	0.139669144102487	0.0795416485867756	0.171681402703326	0.0216200499325164	-0.0474031149406185	0.293714820733524	-0.0867223196770952	0.167999319382365	0.00418178964002873	-0.110471785099767	0.0114940227457831	0.217366363956918	0.32064250842543	0.0461130403004758	0.132331327565667	0.174974508703752	0.0931165962459658	-0.0675598682418309	0.0343055720589131	-0.0562687634190623	0.0235021579522051	-0.134208575417705	0.059021441971775	-0.0597288843176164	-0.0326746342262991	0.0760011575020145	-0.129950040130669	-0.0180798097031755	-0.0936596674834227	0.244060929761891	0.0826751816366697	0.121033672287452	-0.0951290683319399	0.161286131702214	0.0837590355594108	0.0657409623771522	-0.00538497657382784	-0.0202930433777064	0.200619617993223	0.259780014404109	0.164284060307453	-0.139522611333878	-0.121675723790089	0.144502458799463	-0.185272929738086	0.191694960156133	-0.082758529483181	0.159764935204701	0.0847259745997719	0.0293922298555581	0.265971230112996	0.0400282093755824	0.103692501551261	0.133748691018259	0.087780801824595	0.116311851424795	0.188446859633735	0.2401856831391	0.0644768818928633	-0.0565841257329099	0.240001897314788	-0.0334978342649172	0.00962807020306214	0.0848812457091866	0.212297194811663	0.0664158715743889	-0.112034709567377	0.0255684115234031	0.0362397676685331	0.193339582518876	0.13681576415651	-0.0248584092405731	0.0470665820371924	0.125031517310831	0.114980363438924	0.0939725159369052	0.0943127633387223	-0.0515509035960196	0.157475053142908	0.0620071093473633	-0.143118577361154	0.168990108559321	0.281065572355027	0.132890620066142	-0.136210421935163	0.0642397827048737	0.0370528663498065	0.0134212762534381	0.0658622922500533	0.0232531350539578	0.108265697280328	0.0729806163978404	0.0112425983283111	0.033648615405844	0.105754794232366	0.0740773470655407	-0.0552030014780585	0.0406513052031588	0.0360030101894437	0.0979112688772128	0.0823754784511134	-0.0124146892027345	0.0296690133704964	0.113984866225285	-0.0438067953091921	-0.0509061034097217	0.0891621063872096	-0.030952133259162	-0.0156529371026188	-0.0694046327673308	0.089542030504022	-0.136897863501825	0.055690924089076	0.0703929704051614	-0.145063136658258	-0.00550541162014474	-0.090339697073255	-0.00666347440967141	-0.0122281593645411	0.0240754185048884
ENSG00000137699	-0.0155252566176001	0.0457223993166991	0.0749745105164468	0.0176845085634748	0.0197902719079936	0.0350923583023915	0.0533704064767274	0.0820976028932271	0.11713391270197	-0.0943418030144348	0.273934753602469	-0.00693204733220399	0.0247402831785451	-0.0923217640949721	0.10362606380331	0.178722060206583	0.0483826744063736	-0.0155112000117441	0.139532586601494	0.0611196313369503	0.00617107587881118	0.0332133782330123	-0.0069700799360471	0.0451910909174554	-0.0849023095518497	-0.0322713299524599	0.091106564748517	0.14286641807266	-0.0680342592595619	0.0461677147775847	-0.0938660301761669	0.0456899156389297	0.13197870439041	-0.042897749857783	0.0162087740143881	-0.0325093945385568	0.0188995115945249	0.0990522674000199	-0.136089562513158	-0.0238022503971235	-0.0511384190406292	0.0640087728695477	0.0810498358016156	0.0340209368732099	0.04558168003975	-0.0113560873213512	-0.00501427502195969	0.0137696030244368	0.0929009167464496	0.0479894583684889	0.149186680035596	0.076719937229787	0.0254827451532842	-0.0377131884627944	-0.0247343290862131	0.189073365365245	0.100059761360262	-0.051453040532759	-0.0357788336203257	0.31673275431014	0.107224127866261	-0.00725626035209465	-0.0423983355276729	-0.0835130294510849	0.0226251791053498	-0.161919664485571	-0.0406924559429528	-0.0272576250870576	0.225530403294877	0.161649319921828	0.0260479942929817	-0.0647205939808157	-0.018986188457772	-0.0792086244572321	0.0908471529576409	0.311049087444098	-0.0184898097736542	0.158573112134187	0.188577778869749	-0.0429420557218016	0.0417841671562367	0.19249555168104	0.00183630792738892	-0.0529920305255023	0.067169047212632	0.0559216141110561	0.115346124404266	0.0180358348218498	0.0952246032044744	0.00345319749394041	0.165112014499281	0.0664273388952633	0.0424885061637611	0.0428006757859704	0.102903689195156	-0.0543095676391823	0.0880188747157161	-0.0575456660184719	-0.00623690352444276	0.0749669887118746	-0.0441038852404987	0.160444697833101	0.0809269399687092	0.0445829605781857	0.0398289270996156	0.0354548985064852	0.0296103877510884	0.0955746734009469	-0.121471798194637	0.0739835876758149	0.0284520427254679	-0.0321889718941648	0.0105435173281443	0.128071966127723	0.238346470260271	0.043037487632762	-0.0100222656831198	0.000458871188414604	-0.0177118948656558	0.259141998416238	0.0774541607070544	0.00363489712976806	0.0121835126815619	0.0536503575787595	-0.0322509014732475	-0.0904684805631734	-0.0210629454354818	0.0553808127635427	0.0276478811451116	0.0211345728238484	0.065219355452009	-0.0447941488886501	0.0272172897006746	0.0822979662693116	0.110807486922281	-0.1369973295069	-0.0679215095943871	0.126028008298976	0.112786555937666	0.0447999994637468	0.0624499494502337	0.0191070522212936	0.0574941985318731	-0.018694077431946	0.058270447836292	0.0729042621962806	0.0776888430839439	0.0142774042893364	0.322131090535904	0.000992797314134714	-0.0784506484658619	0.0885929221965679	0.151515408827249	0.0118449211695326	-0.0116593900427593	0.0145724806406528	0.102334749040962	0.0743991041247041	-0.0576654526787075	-0.0108090616763758	0.0385437749847702	0.0362058041876919	-0.0926182812820663	-0.0930933494289833	0.196184511665497	-0.040602412064645	-0.0369134532546758	-0.273940442560561	-0.108871084101599	-0.133997230368595	0.0905311765938264	0.0415036283930504	0.169055321725551	-0.046927365124439	0.381007278307707	0.0474531337095436	-0.364021274787197	-0.0157439592971152	0.216364072130194	0.268790898013779	-0.0229806812322771	0.125483766625705	0.0494830600755755	-0.0191421794734099	-0.000105080840897823	0.117483457445202	-0.00168930228963723	0.00229208631457992	-0.0955971282981563	0.00874602594620916	0.0464388212725374	0.0241750300164225	0.064089017716802	0.0619008002195083	-0.0488617622422121	0.169987641904194	0.0942949975521561	0.0110389285012916	0.121372319984721	0.353722550283637	0.342637859673347	0.0146107385792545	-0.0487189654289093	0.0451545851967085	0.185864462192873	0.105540270046512	0.155636730047952	-0.00619324264592265	0.0456959391933172	0.032213603133201	-0.117904465245298	-0.00480173942746788	-0.0403010877399958	0.0147546498640112	0.0581476169288729	0.0286092733328633	0.0948126750415355	0.122658673242149	0.0790434805190943	0.0576906509253651	0.0773563312090703	0.084493114392282	-0.053047693421687	0.00939433991992086	-0.164640990472956	0.0295953171540461	-0.100136304779976	0.0490414209499848	0.0819960801400513	-0.0124270602480204	0.062056180637329	0.319064829880417	-0.00489799999747218	0.0692726355653144	0.14039258264503	0.122953974169399	0.0087270475950639	0.106430697199166	-0.00190282738529984	0.0187118148287919	0.0798390633813317	-0.165883767386428	0.0231842308269833	0.0569063481977755	0.124921735161883	0.00334337529439549	0.111613785492098	-0.00835385137551312	0.346096164016315	-0.114223833756086	0.0639784347118541	0.0168315723172354	-0.065905850035521	-0.0285253900278269	-0.0483360226849807	-0.100828919242065	0.0679193176604043	-0.325846601735125	0.0248459112573477	-0.12155291662583	-0.129713574582009	0.135935412340331	-0.00260966765035074	-0.107289857792169	0.0475573159009152	0.0918124487262299	-0.00859962666553341	-0.0587083436822587	0.304413387238348	0.148165014761128	0.0355897625657569	0.108468373807588	0.0428197794925214	0.114028131967003	-0.013103276723021	0.262959830532793	0.295207468179388	0.028944931524249	0.00742865646816886	-0.0946257030424777	0.109315632717685	-0.0101717855919312	0.165266940528319	0.0342546907148025	0.0152911711597189	0.0531544705814226	-0.0452484889972557	0.00366231419131552	0.0645517767905103	0.0278516647779567	0.0628803128052371	0.0729553796353036	0.152679214274942	0.108190700850526	-0.0261471909348901	-0.176515149704939	0.0331292518183704	-0.0312858394493802	-0.0295085465565674	0.00755758295477871	-0.0683860057756637	0.081608460222696	0.0191982853177822	0.0798623985046529	0.0665026918976612	-0.0439114811670986	0.0259166745042556	0.0930703669004573	0.124953218905742	0.0181511743923726
ENSG00000137700	0.159714927946465	0.396037987027938	0.149850911721954	0.288469235222281	0.165882892225868	0.118815439448701	0.0963250425040838	0.274502706854729	0.0466234302660482	0.099312484634703	0.17089390159822	0.15442369422913	0.135189929863394	0.258499010263707	-0.0316012555524638	0.172425066512278	0.146454671683902	0.408421852333353	0.0519594384322495	0.251125125456004	0.0716858650000149	0.0990285771977232	0.301190654108747	0.352630375407777	0.406870451103862	0.134936996880594	0.284346541514613	0.0226681375612251	0.364454125175868	0.342315450811335	0.02858070778379	0.524695609114512	0.0891298041051947	0.593739601105596	0.0781266550086093	0.11768469517122	0.0953496992489173	0.382694957467623	0.474151828916265	0.009810918343556	0.265777877146357	0.266466330222712	0.0841792936780077	0.266375468396246	0.101029767517909	0.265337939891837	-0.0382235098103955	-0.0674490403691497	-0.141739954398617	-0.0539657939002434	0.19547953531512	0.160677880065439	0.180760741189191	0.0961758025538379	0.241884801722855	-0.0156123148783863	0.266951118424661	0.146807288895293	0.0714407184409977	0.0416661654181411	0.131060970787513	0.0716114263496243	0.248334921518813	-0.00927931562777505	0.220186199968846	0.014590228541828	0.157341818261985	0.0383375372454261	-0.00833339512621432	0.288308953489043	0.339770134748633	0.257999464919689	0.108445870294058	0.000506549586997421	-0.0149500351641913	0.160940828828131	0.222452695335912	0.00947558135730873	0.0747508456351996	0.0968671531997942	0.0716036240781555	-0.0142588311105887	0.150163542695413	0.200742094034949	0.144114954905052	0.20652173277969	0.104733934666025	0.188443299676281	0.121175256088303	0.310724247608051	-0.0408313918798632	0.21851816981951	0.139807762653889	0.0344009380179544	0.122318586614096	0.11821387182721	0.0247886416730515	0.0944476897794627	0.033316809884469	0.197266007341455	0.00569973541220035	0.0399601177672147	0.0772422330536801	0.121657886122127	0.223251109200848	0.163166198508165	0.162881120753165	-0.0607442619853414	0.34984059316862	0.0570970664862686	0.352440703334689	0.0629433741439994	0.100937478070036	0.0906016583589058	0.0843876935772966	0.0418270628038524	0.264597353599614	0.0352279778844686	0.0891356554355404	0.192019566706604	0.126850404796968	0.166435382899404	0.139161269187374	0.104319372169176	0.0371958778405524	0.0371855721515923	0.123516958065993	0.0175168442711087	-0.0457011013609207	0.0388956895545219	0.169392833548839	-0.062779771442882	-0.0130935144893678	0.146436781500174	0.121033239383476	0.0659595209675443	-0.00238722919017163	0.0535734227644225	-0.270791666138716	0.176004859528155	-0.00126846100776921	0.00697742197403374	0.134610483362067	0.35568980306112	0.410637324234367	0.417458611855904	0.0721254141695435	0.332676657326161	0.189724116490085	0.0232809907313298	0.00437252049927065	-0.0190525785469794	0.151234172086759	0.186908323128746	0.00888854801437434	0.161509022257433	0.104042285677635	0.216778153357942	0.224528852676819	-0.0418653607256893	0.134334079029557	-0.00318689157861307	-0.0769480102353746	0.276478973474129	0.10700763417866	-0.0088381577230999	0.149085810807508	0.260076132107101	0.1177156536554	0.338896289018032	0.0882801794706833	0.00774686741877987	0.253068280580968	0.121029264068871	0.335135107238801	0.204862217405444	0.100995821063619	0.116683868564859	0.26426303737059	0.109155413971913	0.343767115556391	0.155830086888912	0.0556375304680045	0.425889626480453	0.0315320747222496	0.15180408074433	-0.0123132559294174	0.299970563686015	0.10595412909971	0.0931554458119278	0.120802114815606	0.135745951657347	0.014790580605291	0.220026973580072	0.183770053747749	0.313499284189888	-0.0969040615650548	0.0134974613794277	-0.0381945175138073	-0.0811532119136823	0.340386561538986	-0.136196370605418	0.044895882741807	0.311102150208911	0.0168951170789641	0.153600690188537	0.0442223415218869	0.0383079183118239	0.0722044243403987	0.0106406113903152	0.128775431869567	0.101835930698462	0.0881292196314404	0.10272241424697	0.22783377541893	0.0270264397914251	0.116247755224786	-0.0436420316153545	0.0955108002950762	0.102223750631591	0.202468094123806	0.124918911895098	0.107587496244629	0.144579497411044	0.00777227655811702	0.0383433404815113	0.0801535773407486	0.21203268963346	0.171982738239975	-0.0672142189269632	-0.0505442854410851	-0.051375483013525	0.102807835185464	0.173130002674403	-0.0464452168845842	0.0942402102346708	0.109465347180753	0.327999801072054	0.458668755410573	0.293789466605529	-0.0659773425327905	-0.00373503286737744	0.0344120026158329	0.10024516181786	0.206970706131982	0.246718405854062	0.128498162105916	-0.0457165510920626	-0.209742964072299	-0.0242545284312668	0.0820314935923737	0.0514659115895569	-0.00688315328208879	0.348763239250572	0.176522093317579	0.125154178578754	-0.153894698108458	0.0715775121186663	-0.123084885903725	-0.0767184429372247	0.153471769211021	-0.0852017307004214	0.121338528300126	0.12640049844035	0.0194942466893258	0.18328787267471	0.217564951360928	0.173338849845956	-0.214171479443687	0.18879625102592	-0.0656978878292024	-0.110808667657986	-0.119241393327723	-0.0838753346217388	0.145869089079765	0.104353415943439	-0.00463351339916029	0.117025432517302	0.0921830612569983	-0.0385517509180982	-0.0249851040194214	0.00963521890237696	0.021926228168884	0.28801498611766	0.379434390949688	0.522185280612675	0.0271121208053983	0.156181874187116	-0.00507594618203219	0.0596129417683316	0.031855805219606	-0.0420905192456931	-0.138072503385244	-0.0331634083487467	-0.0241873505576717	0.0941986915985122	0.0482357515423587	-0.114468870364809	0.167260637638892	-0.208806369574923	0.173496583751651	0.123878200524166	-0.0171915688167939	0.0244032038179327	0.0816560632232272	-0.0750114646386614	0.0354748761152075	0.0787674874214578	0.195929414633355	0.0619250366609596
ENSG00000137707	0.0200341221804107	-0.0106884967465697	0.0937909672701044	0.0120794392907431	-0.0823324453232237	0.0414823902644705	0.147528447800436	0.00242673901807333	-0.0350616690451002	0.0738499191986187	0.0324412088413988	0.0849590590661328	0.120724603374223	-0.0055107024263889	-0.0773487365070805	-0.00792326973960923	-0.0355183832868535	0.0418751032212533	-0.0228462569719132	0.077743931983211	-0.0160393102593546	0.143567818233049	0.0845225970765752	0.0381447419435775	-0.111468007273985	0.0203062353740596	0.0284919175413961	-0.0589082431214806	-0.0784595719619941	-0.00420977090553042	-0.0762651583675853	0.0129891620137951	0.132121011309698	0.0961709823409576	-0.00786744484546186	0.0182833415130194	-0.108092026016109	-0.0553887750140803	-0.0343317282439585	0.155754736345394	-0.0265550920299555	0.0394840194858454	-0.0600998549199514	0.00441178067330285	0.0799786850007678	-0.0527866992473538	0.184256834712734	0.0150780456567482	-0.0390698111572739	-0.0279338738907072	0.00220649783300307	-0.0472045834603274	-0.0251965751836492	0.116191767840401	0.00681045549506872	-0.0132861499539521	-0.0367821866282106	-0.0766629450112045	0.0721921486680605	0.111097485113967	-0.0627766244927523	0.137317418403896	-0.0141637955420828	-0.0523834608624273	0.00571248973640138	-0.0585540990208629	-0.0895608214969	-0.0235861185129624	0.020646120222418	-0.00136247353769212	0.056944016399229	-0.0581769776084614	0.0163373223192594	-0.119233234938516	-0.14630475476364	0.0370684333138434	0.125650272564366	-0.070508571631691	0.0606585981229235	0.233934640325645	0.0288136152743287	0.0778989791382402	0.254853427992833	-0.00715395026254618	0.0812533248018985	0.0602238820505235	0.053183495086041	0.00515484343507551	0.0580255142145057	-0.0148355770678837	0.0157314485889925	-0.0300702179694659	-0.0519225709498095	-0.02386474934029	0.0241916125171867	-0.0138265381254998	-0.00701870411038113	-0.0222139767683174	0.024777189925284	-0.0236086225203079	-0.0805045006509848	-0.0609644461090669	-0.0224851633784732	0.0887393521790493	-0.0387155868901684	0.152690426191906	0.10210963043275	-0.000196095440598296	-0.0944947939353521	0.14890598699023	0.129935151129112	0.094728870942748	-0.0398776708371453	0.0982755008169691	0.116417080831317	0.13910698783134	0.0630034723915205	-0.0213301059319757	0.0327058661531505	0.0132140427774574	0.16579582005377	0.0811883180176061	0.0499636770419043	0.0144461722575453	0.127027899901672	0.0880329296033824	0.119680616022545	-0.191936557654763	0.00398179671855187	-0.0554676141404431	-0.108737428030324	-0.0316201717555978	-0.0647888206659188	0.112884809452772	0.00768987882743293	-0.0172100324176642	-0.0844108057810183	-0.0720301216262536	-0.0773566497415904	0.0501914822701778	0.117276496890462	-0.0294233825849429	-0.0796166139920284	-0.0725840346508921	0.0425106563808431	0.25457338272523	0.214724256434852	-0.0168184079614485	0.232490211211858	-0.0114473413490444	-0.0508805620952937	-0.115547313193133	0.0278459557344473	0.196406629899481	-0.00173237018173591	-0.0188094085514396	-0.011297699182582	0.0138217663498985	-0.0738400459006109	0.078080757998693	-0.0148915224803852	-0.147358432954996	0.33038016058178	0.0684773103005712	0.243969716957139	-0.0533382782272419	-0.102676428188458	0.0796304990765711	0.0265558478043658	0.243822850894889	-0.0527060847444798	-0.0689646764870971	-0.0235243215821639	0.0826909309592791	-0.0445228803945074	-0.0451920348188224	-0.0617482859741129	0.0348490638101222	-0.0934542321006587	0.153684137507546	-0.056814575227232	-0.00499966439995891	-0.0643839383410789	0.0875685936188314	-0.0199723357279603	0.0627979112257608	0.0104176965538024	-0.0792597143582384	0.0155500360364451	0.0204581282673775	0.128667273168447	0.0497020415719283	0.0331520390580944	-0.0109423745022575	0.0307235164344275	-0.0148601707086774	0.170355169556585	0.126320448834911	-0.0524203305976233	0.0658483921310875	-0.0486878398139742	-0.162409035230933	0.0612157128588015	-0.0672064104548757	0.0203627952491727	0.107047626037617	0.0406684896749163	0.00203651685491321	-0.0283906845797926	0.0170761414302935	0.0120110412116835	0.0717572704333756	0.0205776624592197	0.0558102681532127	0.0195484974365999	-0.04073781416381	-0.0131875044777231	-0.0504376394970412	0.0387520916849808	0.00669039884640691	-0.0384801646965463	-0.0563554208501964	-0.0391193487985077	0.0479754352933821	0.0431680768638149	0.0477642666302412	-0.0446350789135599	0.0256473271472798	0.0333319903484756	0.0679784821687577	-0.0363595163088698	-0.0680907290108517	0.0806727773494584	-0.115592955857169	-0.2085246033741	-0.171780787232859	-0.0635781968066013	-0.0439777407938307	-0.0794708877189733	-0.00262005079344112	0.0884159750012324	-0.0816453304270121	-0.0371665930776067	0.0387726581472252	0.0498038170464294	0.0210768423036935	0.0140738087160784	0.0865226703143862	-0.137561914520502	-0.0438289369427592	-0.0286272851644902	-0.0604036544722956	0.0413260052330233	0.0256539983278641	-0.205956257758469	-0.0309029872252571	-0.0339807541948998	0.30509959468503	0.00430345264714754	0.0568202930030844	-0.0411792816912784	0.0193891209222769	-0.0753205933005136	-0.0407457890774355	-0.0833537181891299	0.0135456716031644	-0.0160927732621275	0.138702186069705	-0.114641898426769	-0.0566671336506306	0.135927161264897	0.268487403150228	0.183393075780694	-0.00110565579313821	0.0226599735966053	0.007819386129144	-0.0439889213171645	0.297551443360134	-0.105230190551968	-0.0284754166947316	-0.129443106497019	0.0735121686060655	0.057337448105643	0.10383994144661	-0.0201470214327907	-0.168215533209464	0.043358869823103	0.104485980770223	-0.00759220925504108	-0.0831898852624294	-0.0377939689977433	0.0691858534232814	0.136457727417844	0.0331505687021591	0.0697933434612828	0.0099117084267805	0.0148308577583566	-0.0599838437128776	-0.01226162605578	-0.0531541207899751	0.105202551156255	-0.0385422496672124	-0.0369853370471871	-0.0335917778418103	0.0605479601678838	-0.0487407569240209	-0.0241325361877288	-0.0262850152305649	-0.0838357076014828	-0.0614706207220662
ENSG00000137709	0.265435652843227	0.364235434939145	0.238876719091015	0.165160173379497	0.163934848937111	-0.0180817702839079	0.480752258339326	-0.0813398159781516	0.400005812285151	0.0773153006925897	0.0475952861372309	0.266794890483916	0.504780284953774	0.452863000662685	0.32166136056521	0.116176758128265	0.126858132758129	0.035534478080122	0.298280128424327	0.409766065743732	0.235536459215414	0.216174227453299	0.106654554813423	0.442902694319225	0.0420174468508566	0.158455735173324	0.494768757150907	0.409114767480292	-0.00139704207729832	0.242759836291313	-0.0424411215962234	0.583262795576427	0.726572300382274	0.128638890288378	0.484726320642516	0.408423876052467	0.636088509841484	0.410966842144117	0.246456663170106	0.201278441366383	-0.013248303703818	0.333071222798009	0.657176419915491	0.226614923438387	0.00970493581835983	0.0271355937613595	0.628053061569379	0.10234540248108	0.338929679773843	0.298485430992215	0.132144501138607	0.14085543844356	-0.0335377367010125	0.158174048776553	0.277563626970312	0.558282225689753	-0.0472434978595041	-0.0361479017115766	0.076276096157275	0.38991300493651	0.275336544097563	0.291270115351364	-0.0110928785733281	0.080855867011072	0.0314736976049573	0.241293873804795	0.533396208844727	0.277829532995755	-0.00230426565448143	0.0767558501906145	0.290874116029528	0.060009514331611	-0.0461239470909873	0.264903011711845	0.0369063734532835	0.254232021442905	-0.0811307279465216	0.163166584610035	0.300842547373106	0.128301108756186	0.209335458191397	0.119466944763091	0.00648948628558221	0.119540887659244	-0.0272692174856743	0.0593926893294469	-0.0302484145574511	0.0393062429504797	-0.00967863109670082	0.177560947692826	0.182179466292334	-0.0411629008335603	0.0230581119642223	0.0462798792943414	0.0928336584423167	-0.0288251742759809	0.114120221285911	0.0323234027177755	-0.0232896958678243	0.068442826118365	0.0447236772916811	0.125655758719082	0.0260210789698687	0.0151103242202398	-0.0317711025610416	-0.0301593909845159	0.112400418169843	0.0558625906440159	0.295025083147382	0.254445385154192	0.172032184977457	0.0358946498911365	0.0415479915461616	0.289325551315249	0.311513715694863	0.156651438793793	-0.084584212333381	0.0127729861238447	0.0558850043822425	0.2719255262606	0.150954185313222	0.156631297514696	0.156806408335034	-0.0548527324827321	0.282891120632277	0.121297671678055	0.0622665843689107	-0.275979982430104	-0.134280782783736	0.170244853572473	0.153058444595056	0.017823078764916	0.0890030436924309	0.169651324487846	-0.015028665873741	0.378130595612012	0.0151638975585815	-0.0349170363503104	-0.0211841512307759	-0.0842049736737876	0.0280221821089665	-0.05813224347323	0.111825237947032	0.160118967301781	0.162810794653573	0.371411318339078	0.596214964269085	0.114010430023904	0.00293668358696573	0.160375998224846	0.576032079816384	0.629180140465403	0.445502158969107	0.222488607730619	0.129828369663612	0.0577857212695497	0.360601089642171	0.78186057523585	0.308602694306409	0.194319256011824	0.136850686210334	0.628031443766702	0.175118594668115	-0.0557037991634298	0.247796960572784	0.0903187601510873	0.169602863215578	-0.179901667593803	0.0205611079176381	-0.0878362464035255	0.0662627648042675	0.347838959854451	0.752487335654628	0.609936799682366	0.255545157495521	0.191442322128791	-0.107237260143372	0.00757844306759902	0.249523136939589	0.855081235086913	0.243693068766865	0.0687706964448997	0.0718923476514002	0.334791539780213	-0.00595413311762805	0.0195077055335235	0.121232339823353	-0.0229146321317544	0.0776478966859754	-0.0368403037155171	-0.00026418848727774	0.237913994955911	0.0816755375160561	0.0741955678985049	0.0163193393637241	-0.0428620383571764	0.130211380824576	0.0821725736367367	0.0888249351100617	0.0629960550603576	0.0711007360952073	0.0415295980408699	-0.0364907942686256	0.0620376263298049	0.0692087056077672	0.37220016428833	0.300768604744156	0.0378590118036734	0.180485927256096	0.0819309740403345	-0.122380387469611	0.224052404997656	0.45467837611804	0.260265663594772	0.138549710628707	0.0416053392131103	0.386055900703253	0.142608773439103	0.0504118086752319	0.491571480063138	0.315780926601299	0.187093909042199	0.216503267839449	0.0506485012331507	0.223513465552404	0.699611027872042	0.318149365876816	0.0351063702458615	0.141758426443523	0.532100677910423	0.12939801952313	0.423354546242696	0.0400250142729629	-0.0991754102521736	0.377189677260184	0.687971381330126	0.17037460755922	-0.0231568268569245	0.661679538589275	-0.0115098747817014	-0.025985203296247	0.0507246863979738	0.139542188908732	0.238421670274605	0.489009046552768	0.223692898394317	0.259544562718044	0.140104845159558	0.497186331954225	0.215633300292379	0.319518774682786	0.0249662962416391	0.23578698732827	0.4754687649123	0.189787030531202	0.118184041426011	0.12287320605655	0.297324204868908	0.292410447528224	-0.0259541199880842	0.181393780602875	0.0493481148887105	0.0587599813475576	-0.0110915026194582	-0.0106472460503224	0.0688872346048988	-0.115348408601877	-0.12374524560238	0.433620570192601	0.281248359979429	0.175885219711036	-0.0782044903647766	0.279381468434961	0.352215034268343	0.154215836018478	0.148982733914765	0.836848165370735	0.024768631448814	0.134811067040214	0.133702525239951	0.351108856418259	0.0558825790146308	0.0602385097384568	0.0576352236104004	0.142976875264525	0.186046661262414	0.103238703548127	0.146778731247084	0.0834767986505052	0.12141810769651	0.06047010288785	0.239985917786568	0.237189496885897	0.379419549612158	0.102295448860643	-0.0618643407473454	0.123638795786466	0.241744654481105	0.154055929292497	0.131905705937185	0.0156764711352784	0.0200721361296474	0.00665557870391349	0.121480225519854	0.415297683827372	0.203641613317226	-0.0100660153301103	0.0275946958346933	0.129630549540272	0.00162314592200749
