## Supplementary material for "Switch-like Gene Expression Modulates Disease Susceptibility": Table S3 (part 40 of 108)

Gene	adipose_subcutaneous__adrenal_gland	adipose_subcutaneous__artery_tibial	adipose_subcutaneous__brain_cerebellum	adipose_subcutaneous__breast_mammary_tissue	adipose_subcutaneous__colon_transverse	adipose_subcutaneous__esophagus_mucosa	adipose_subcutaneous__heart_left_ventricle	adipose_subcutaneous__kidney_cortex	adipose_subcutaneous__liver	adipose_subcutaneous__lung	adipose_subcutaneous__minor_salivary_gland	adipose_subcutaneous__muscle_skeletal	adipose_subcutaneous__nerve_tibial	adipose_subcutaneous__ovary	adipose_subcutaneous__pancreas	adipose_subcutaneous__pituitary	adipose_subcutaneous__prostate	adipose_subcutaneous__skin_sun_exposed_lower_leg	adipose_subcutaneous__small_intestine_terminal_ileum	adipose_subcutaneous__spleen	adipose_subcutaneous__stomach	adipose_subcutaneous__testis	adipose_subcutaneous__thyroid	adipose_subcutaneous__uterus	adipose_subcutaneous__vagina	adipose_subcutaneous__whole_blood	adrenal_gland__artery_tibial	adrenal_gland__brain_cerebellum	adrenal_gland__breast_mammary_tissue	adrenal_gland__colon_transverse	adrenal_gland__esophagus_mucosa	adrenal_gland__heart_left_ventricle	adrenal_gland__liver	adrenal_gland__lung	adrenal_gland__muscle_skeletal	adrenal_gland__nerve_tibial	adrenal_gland__ovary	adrenal_gland__pancreas	adrenal_gland__pituitary	adrenal_gland__prostate	adrenal_gland__skin_sun_exposed_lower_leg	adrenal_gland__small_intestine_terminal_ileum	adrenal_gland__spleen	adrenal_gland__stomach	adrenal_gland__testis	adrenal_gland__thyroid	adrenal_gland__uterus	adrenal_gland__vagina	adrenal_gland__whole_blood	artery_tibial__brain_cerebellum	artery_tibial__breast_mammary_tissue	artery_tibial__colon_transverse	artery_tibial__esophagus_mucosa	artery_tibial__heart_left_ventricle	artery_tibial__kidney_cortex	artery_tibial__liver	artery_tibial__lung	artery_tibial__minor_salivary_gland	artery_tibial__muscle_skeletal	artery_tibial__nerve_tibial	artery_tibial__ovary	artery_tibial__pancreas	artery_tibial__pituitary	artery_tibial__prostate	artery_tibial__skin_sun_exposed_lower_leg	artery_tibial__small_intestine_terminal_ileum	artery_tibial__spleen	artery_tibial__stomach	artery_tibial__testis	artery_tibial__thyroid	artery_tibial__uterus	artery_tibial__vagina	brain_cerebellum__breast_mammary_tissue	brain_cerebellum__colon_transverse	brain_cerebellum__esophagus_mucosa	brain_cerebellum__heart_left_ventricle	brain_cerebellum__kidney_cortex	brain_cerebellum__liver	brain_cerebellum__lung	brain_cerebellum__muscle_skeletal	brain_cerebellum__nerve_tibial	brain_cerebellum__ovary	brain_cerebellum__pituitary	brain_cerebellum__prostate	brain_cerebellum__skin_sun_exposed_lower_leg	brain_cerebellum__testis	brain_cerebellum__thyroid	breast_mammary_tissue__colon_transverse	breast_mammary_tissue__esophagus_mucosa	breast_mammary_tissue__heart_left_ventricle	breast_mammary_tissue__liver	breast_mammary_tissue__lung	breast_mammary_tissue__minor_salivary_gland	breast_mammary_tissue__muscle_skeletal	breast_mammary_tissue__nerve_tibial	breast_mammary_tissue__ovary	breast_mammary_tissue__pancreas	breast_mammary_tissue__pituitary	breast_mammary_tissue__prostate	breast_mammary_tissue__skin_sun_exposed_lower_leg	breast_mammary_tissue__small_intestine_terminal_ileum	breast_mammary_tissue__spleen	breast_mammary_tissue__stomach	breast_mammary_tissue__testis	breast_mammary_tissue__thyroid	breast_mammary_tissue__uterus	breast_mammary_tissue__vagina	colon_transverse__esophagus_mucosa	colon_transverse__heart_left_ventricle	colon_transverse__liver	colon_transverse__lung	colon_transverse__minor_salivary_gland	colon_transverse__muscle_skeletal	colon_transverse__nerve_tibial	colon_transverse__ovary	colon_transverse__pancreas	colon_transverse__pituitary	colon_transverse__prostate	colon_transverse__skin_sun_exposed_lower_leg	colon_transverse__small_intestine_terminal_ileum	colon_transverse__spleen	colon_transverse__stomach	colon_transverse__testis	colon_transverse__thyroid	colon_transverse__uterus	colon_transverse__vagina	esophagus_mucosa__heart_left_ventricle	esophagus_mucosa__kidney_cortex	esophagus_mucosa__liver	esophagus_mucosa__lung	esophagus_mucosa__minor_salivary_gland	esophagus_mucosa__muscle_skeletal	esophagus_mucosa__nerve_tibial	esophagus_mucosa__ovary	esophagus_mucosa__pancreas	esophagus_mucosa__pituitary	esophagus_mucosa__prostate	esophagus_mucosa__skin_sun_exposed_lower_leg	esophagus_mucosa__small_intestine_terminal_ileum	esophagus_mucosa__spleen	esophagus_mucosa__stomach	esophagus_mucosa__testis	esophagus_mucosa__thyroid	esophagus_mucosa__uterus	esophagus_mucosa__vagina	heart_left_ventricle__kidney_cortex	heart_left_ventricle__liver	heart_left_ventricle__lung	heart_left_ventricle__minor_salivary_gland	heart_left_ventricle__muscle_skeletal	heart_left_ventricle__nerve_tibial	heart_left_ventricle__ovary	heart_left_ventricle__pancreas	heart_left_ventricle__pituitary	heart_left_ventricle__prostate	heart_left_ventricle__skin_sun_exposed_lower_leg	heart_left_ventricle__small_intestine_terminal_ileum	heart_left_ventricle__spleen	heart_left_ventricle__stomach	heart_left_ventricle__testis	heart_left_ventricle__thyroid	heart_left_ventricle__uterus	heart_left_ventricle__vagina	kidney_cortex__lung	kidney_cortex__muscle_skeletal	kidney_cortex__nerve_tibial	kidney_cortex__pituitary	kidney_cortex__skin_sun_exposed_lower_leg	kidney_cortex__testis	kidney_cortex__thyroid	liver__lung	liver__muscle_skeletal	liver__nerve_tibial	liver__ovary	liver__pancreas	liver__pituitary	liver__prostate	liver__skin_sun_exposed_lower_leg	liver__small_intestine_terminal_ileum	liver__spleen	liver__stomach	liver__testis	liver__thyroid	lung__minor_salivary_gland	lung__muscle_skeletal	lung__nerve_tibial	lung__ovary	lung__pancreas	lung__pituitary	lung__prostate	lung__skin_sun_exposed_lower_leg	lung__small_intestine_terminal_ileum	lung__spleen	lung__stomach	lung__testis	lung__thyroid	lung__uterus	lung__vagina	minor_salivary_gland__skin_sun_exposed_lower_leg	minor_salivary_gland__small_intestine_terminal_ileum	minor_salivary_gland__spleen	minor_salivary_gland__stomach	minor_salivary_gland__testis	minor_salivary_gland__thyroid	muscle_skeletal__minor_salivary_gland	muscle_skeletal__nerve_tibial	muscle_skeletal__ovary	muscle_skeletal__pancreas	muscle_skeletal__pituitary	muscle_skeletal__prostate	muscle_skeletal__skin_sun_exposed_lower_leg	muscle_skeletal__small_intestine_terminal_ileum	muscle_skeletal__spleen	muscle_skeletal__stomach	muscle_skeletal__testis	muscle_skeletal__thyroid	muscle_skeletal__uterus	muscle_skeletal__vagina	nerve_tibial__minor_salivary_gland	nerve_tibial__ovary	nerve_tibial__pancreas	nerve_tibial__pituitary	nerve_tibial__prostate	nerve_tibial__skin_sun_exposed_lower_leg	nerve_tibial__small_intestine_terminal_ileum	nerve_tibial__spleen	nerve_tibial__stomach	nerve_tibial__testis	nerve_tibial__thyroid	nerve_tibial__uterus	nerve_tibial__vagina	ovary__pancreas	ovary__pituitary	ovary__skin_sun_exposed_lower_leg	ovary__small_intestine_terminal_ileum	ovary__spleen	ovary__stomach	ovary__thyroid	ovary__uterus	ovary__vagina	pancreas__minor_salivary_gland	pancreas__prostate	pancreas__skin_sun_exposed_lower_leg	pancreas__small_intestine_terminal_ileum	pancreas__spleen	pancreas__stomach	pancreas__testis	pancreas__thyroid	pancreas__uterus	pancreas__vagina	pituitary__prostate	pituitary__skin_sun_exposed_lower_leg	pituitary__testis	pituitary__thyroid	prostate__minor_salivary_gland	prostate__skin_sun_exposed_lower_leg	prostate__small_intestine_terminal_ileum	prostate__spleen	prostate__stomach	prostate__testis	prostate__thyroid	skin_sun_exposed_lower_leg__small_intestine_terminal_ileum	skin_sun_exposed_lower_leg__spleen	skin_sun_exposed_lower_leg__stomach	skin_sun_exposed_lower_leg__testis	skin_sun_exposed_lower_leg__thyroid	skin_sun_exposed_lower_leg__uterus	skin_sun_exposed_lower_leg__vagina	small_intestine_terminal_ileum__spleen	small_intestine_terminal_ileum__stomach	small_intestine_terminal_ileum__testis	small_intestine_terminal_ileum__thyroid	small_intestine_terminal_ileum__vagina	spleen__stomach	spleen__testis	spleen__thyroid	spleen__uterus	spleen__vagina	stomach__testis	stomach__thyroid	stomach__uterus	stomach__vagina	testis__thyroid	thyroid__uterus	thyroid__vagina	uterus__vagina	whole_blood__artery_tibial	whole_blood__brain_cerebellum	whole_blood__breast_mammary_tissue	whole_blood__colon_transverse	whole_blood__esophagus_mucosa	whole_blood__heart_left_ventricle	whole_blood__kidney_cortex	whole_blood__liver	whole_blood__lung	whole_blood__minor_salivary_gland	whole_blood__muscle_skeletal	whole_blood__nerve_tibial	whole_blood__ovary	whole_blood__pancreas	whole_blood__pituitary	whole_blood__prostate	whole_blood__skin_sun_exposed_lower_leg	whole_blood__small_intestine_terminal_ileum	whole_blood__spleen	whole_blood__stomach	whole_blood__testis	whole_blood__thyroid	whole_blood__uterus	whole_blood__vagina
ENSG00000137710	0.142945611670887	0.222314597926898	0.129163154963703	0.296998444641522	-0.00240121828580675	0.135935740947093	0.126675629015795	0.265472901109415	0.195512339178495	0.274115589189227	0.0148763051842145	0.241631506240709	0.108572737002281	0.135020582264313	-0.065272856795026	0.109371333312485	0.17085002266629	0.0917937964250659	0.112270495842288	-0.0240578564841517	0.0726304294447669	0.131036403635583	0.315031309656797	0.028455433737722	0.0645825483897397	0.136773490776558	0.126396236167297	0.224765236293343	-0.0784583569413941	-0.418111323682385	0.378258051320843	0.645411173157141	0.5910106514985	0.176663663815111	0.410934929262885	-0.270416225289284	0.0545359890238328	0.319427765961689	0.0265581464586186	0.454659336422294	-0.146882249639998	-0.146020576209176	0.155820396981851	-0.119337385318552	0.432194696662866	0.13237293718999	0.167657966403234	-0.142915934151575	0.0509762361074421	0.0559950626961959	0.0989381080874659	-0.0171186314530242	0.119946568101506	0.131721046309445	-0.0929207033243446	0.164141150468419	0.231832429399937	0.11669769358638	0.170856034322199	0.0981689204521807	0.0352767875861522	0.0198962887621041	0.132330985698367	0.00923458511537958	0.165010901299021	0.080130358085107	-0.0791028408039169	0.0455633683526424	0.0353631078318917	0.148502295549901	0.216468841960506	0.0280437717592896	0.108022522820084	0.0316232635976602	0.289553658846034	0.204742982875823	0.103852377602041	0.0485316783534046	0.105884305098575	0.100086907635088	-0.120966023130224	-0.0195004242178367	0.14725036927055	0.262372166011763	-0.0254899072744393	-0.041762757774376	0.25780121859963	0.101309625322541	0.0165366117870055	-0.121651252898836	-0.0270100958206297	0.104726495924521	0.0974997908674774	0.118874137016099	0.110264328826704	0.125881648515121	0.01849214958575	0.058309954737763	0.0685428862488271	0.0973314006118127	0.0995741198804844	0.0214827421922272	0.219485199613628	0.0182255135539388	0.267928512584464	0.0909705330024422	0.0974005624345543	-0.0956373435150066	-0.450856534157703	-0.363193027064139	-0.0334980335430591	-0.145164675109865	-0.172954129439334	0.106462170047455	0.0982945861148153	-0.0772797621765884	0.0759834967650249	-0.155446097176822	0.188828996856772	0.21303607158943	-0.0141168949478051	0.0227164895044704	-0.0999942197653232	0.0418506283221493	0.114125801969722	0.175718458700942	0.437952465060352	-0.154558134351916	0.42156410703009	0.111455555830908	0.280864910353625	0.234185077980123	0.00969753139161815	0.0061559430223602	0.226471682285292	0.18978612725409	0.340433366331264	-0.00106697319598227	0.0283306402553516	0.0971828548771034	0.124640768151633	0.366104668405264	0.142844471812018	-0.0620578808335872	0.0849070500254176	0.121357582437401	0.458311578666923	-0.0317410332477133	0.290003969694972	0.252616928210035	-0.168018661700308	-0.0509006171419083	0.180027013042617	-0.00589621691081157	0.284134275801228	-0.112331639835305	-0.343804713475893	-0.171735263026653	-0.0227998583000461	0.387860747432614	0.0910921354688374	-0.0722704562791578	-0.0461787959512848	-0.0395425081050722	-0.0920896712385191	0.121888973295172	0.119535715815789	-0.119601022280084	0.168124441280442	0.085343336342201	0.277714199196635	0.251989712870769	-0.182729980956533	0.0391875939663871	0.206998148816796	0.0642452665502925	0.203860215260607	-0.0193736490477297	-0.101398567630867	0.00178184413624651	0.114931712175919	0.392371439620747	0.101377464402306	0.00812440956787907	0.180659098017181	0.212138134880496	0.0181272309869971	0.145837747509869	0.192263929693406	0.205863696862607	0.143855727796247	0.25023079019598	0.0977322339572276	0.0434414375415914	0.0525645536967035	0.347312978063161	0.163257393257054	0.301932316668469	-0.0449726463127887	0.170122673851874	-0.198807833672057	0.207114055414978	0.307046718908988	0.0748828416937481	0.243710896081171	0.0104648394570187	0.202448576703649	0.124019986197588	0.117727686646205	0.20315168881404	0.00246051216065838	-0.105964633955377	-0.0834122970159246	-0.135604933961044	0.264671701703354	0.197780665133616	-0.0315780048722287	0.0144331961953654	0.153708449749503	-0.0207834185617841	-0.0838110085846965	0.0602724845067041	-0.00890504474673323	0.219589839247839	0.18058449262865	-0.0460678441497803	0.112249653892235	-0.0711366744928275	0.103030428097991	-0.00376256190775027	0.0160227310653231	-0.04670983003197	-0.162929388465278	0.103135038659968	0.0725851090455073	0.0166066439941364	0.0410592416778161	0.240196582204518	0.264322090634544	0.0102205717221557	0.269796884792428	0.202437845449499	-0.0177317877121961	0.126181430440012	0.233309855537343	0.0863455544668568	0.190870283060723	0.177152385937805	0.173298441108843	0.0211392812146258	0.155193536449678	-0.00811016737915207	-0.0892104019473856	0.145898380739591	0.286232782260011	0.0198085040926237	-0.178051416552739	0.247405365737321	0.102683933678421	0.214379449945017	0.211435377395843	0.169606719777018	0.0713025488390799	0.0896634375321625	0.0397977522670134	0.0352479983595014	0.190419874715838	0.0476650829098092	-0.164965003867413	0.22898227390836	-0.219912190403781	0.21443656951124	0.383643939147872	-0.0252854356929156	-0.0571600737322037	-0.0567816819746114	0.134331220111095	0.0160211399013018	-0.00590564178719359	0.0712887808085778	0.314571645404792	0.212124748234532	0.0882862186029291	0.0807186103149632	0.0365134284675217	0.0979513505776192	0.0930356641223415	0.0317993372739765	0.130521733010177	-0.0681174687928562	0.0712355064054652	0.0274067462288201	0.0291482923377199	0.148794920457176	0.0773855195964083	-0.0138754216205826	0.0707232517256534	0.0156389779161837	0.152582881651515	-0.0416612840006323	0.177969959792112	0.116756094744752	0.0264189315594075	-0.106192054040283	-0.0900926970017216	0.120469848975226	0.062226784989361	-0.00479206480109109	0.0733881178383269	0.0595108434873565
ENSG00000137713	0.0750792348710715	0.240981366499929	0.102291583571892	0.277581713512928	0.272726326934035	0.0555394483630315	0.195736955526346	0.0270633826849473	0.0113937552552943	0.229704084572028	0.101383259910462	0.0466832983712595	0.344214658640287	0.196331992626411	-0.0931295930562272	0.121932972658037	0.184731085229233	0.127857717888979	0.207802790188123	0.0497696218763405	0.233969887540315	0.156308411878933	0.296190537470859	-0.0180279997311144	0.287446367335398	0.236415467478442	0.133286110803156	0.266737185181655	0.0867799713257449	0.303121044671632	0.20837366740008	0.348178459021468	0.242779807342338	-0.0356093717410805	0.197648503747437	0.132074659931235	0.203433305721218	0.140667767345074	0.0793266402225397	0.268195260248337	-0.0349705043510722	0.252060050770848	0.198948616586695	0.202418220694985	-0.0111091204087661	0.187120064480174	0.0675326024037182	-0.0169035376614545	0.04227063511097	0.00791246141433783	0.0714430285262843	0.150610195018719	0.0852020903031697	0.109668067117379	0.499687843518554	0.14091073144206	0.220697750646379	0.182049024928666	0.296095782618349	0.294897335844719	0.306915178834206	0.247068248097124	0.193358696777322	0.408027432756098	0.0735347404644626	0.180126499634007	0.0910056461048726	0.294268582399493	-0.106583359264732	0.368057700326028	0.269549482827523	0.15682517323595	-0.00860577316986093	0.378554409661392	0.215896376633164	-0.0174710919672139	0.246339018492777	-0.0236515234175409	0.0739655328065399	0.0838851218348098	0.0854147013214881	0.161785676363051	0.0214007003259046	0.0534957213395629	0.00496203135437932	0.128422419605843	0.265039801589258	0.168682156206754	0.131272251408862	0.134149060233819	0.163544944021883	0.129778299828188	0.121261448757443	0.00307275384195882	0.132317120522457	0.154605934026033	-0.107483885305411	0.109405300296942	0.0404341762892828	0.0685569753050097	0.050014351268883	-0.0786420475806231	0.18527101337392	0.109934180136081	0.158143883706148	0.108058624483484	0.0498492416386729	0.105883714504201	0.315229575600971	0.111382472523303	0.200183421601374	0.143132372981515	0.134164507255414	0.232459492797923	0.161544569167483	0.175074991231104	0.374960434813803	0.314026532464954	0.0596397395006758	0.412903189802707	0.210187861965626	0.313294250377137	0.138483166536016	0.248395421587421	0.0411731729205508	0.0535543604755987	0.253203958394143	0.0795879386454876	0.178187057771658	0.078107214111569	0.323847651473769	0.0540563656656326	0.0968932587167084	0.156491180411006	0.102023783224371	0.0952015323208004	0.202863751172601	0.0127229354995683	0.0427671095292916	0.00959060685529455	0.117294682683385	0.0484263800010332	0.0942934913965663	0.0666384510399865	0.271461620288946	0.461611497975363	0.254340290190429	0.0877525963028004	0.315798509238967	0.202139465713442	0.253766274101694	-0.0157568101022821	0.0733069449932467	0.0404065996221647	0.308216518032414	0.0987986618034561	0.184373600882774	0.274882609210174	0.21822428335298	0.0900074285450694	0.222590752973062	-0.166436886306963	-0.111984432554874	-0.0395090138996789	0.198327321577309	0.0885488933788923	0.143690571783038	0.0165595928559499	-0.397691722233477	0.347886461751927	0.0183798785003769	0.100987933184851	0.145751562593186	0.175943071642873	0.311895932223602	0.216285821170746	0.176202570898338	-0.0505930853347826	0.0768367939713188	-0.0792446066370853	0.0970821620611708	-0.107865623970834	0.200683084433596	0.103915656776877	0.00578924506808943	0.318179676287141	0.230097505565055	0.101235764251542	0.119211260435723	0.165912358139638	0.0662627891846643	0.143278944954365	0.200408057501718	0.173612692320795	0.147008883324619	0.327744646476607	0.134368507998503	0.204270499978778	-0.242771137380906	0.025584825895358	0.0658604742741672	0.208549630279678	-0.162526107581701	0.298661921223236	0.18799154924236	0.182151250571429	-0.0684603804223366	0.209034482224888	0.0179560023113335	0.295813220029069	0.0196366527143373	0.108857559494341	0.0769490124851269	0.195267070369661	-0.114104564883273	0.18331392950037	0.0377575362411421	0.0400932288711518	0.339877627872545	0.0689301588133796	0.098297158653142	0.197926425508163	0.386112426617282	0.119925293234148	0.334789818703083	0.161934593545806	0.13106206320993	0.0436615355342972	0.397839622787264	0.315360046015099	0.256723477855429	0.19168431281478	0.350398617692727	0.222982432508192	0.165847498321911	0.114751084106054	0.258677952871782	0.239250806034752	0.242415086792118	0.0535994698444568	0.268958957226143	0.276983263772094	0.11377877051209	0.199980672654497	0.0851049737205923	0.250694806256594	-0.0173121142598665	0.0714923977482771	-0.236077801948421	-0.24849677696629	0.298587832160187	-0.0554895028323016	0.234272047283407	0.376895444770057	0.144008684818011	-0.0335096764637373	0.29991470665441	0.228333101657598	0.26660330646314	0.0671603864963928	0.231429676912859	0.0877174014719724	0.0565678550872352	0.181436360930495	0.0217082023584614	0.098261190766075	0.194487755233927	0.110489511092856	0.183824089317203	0.171996938431639	0.0729275459822552	0.152321120116069	0.1831282628818	0.086066752479081	0.203691381069304	0.0752298804784302	0.124223811385707	-0.165640279838636	0.192206581244563	0.259259394171089	-0.00374450902282101	-0.161620401443207	0.00371767497095638	0.417781740898757	0.101724198043878	0.392598451526926	0.0393445603313858	0.144995246130357	0.185051271941094	0.134013294472183	0.0818449199443112	0.0462253822006447	0.00157244977401722	0.0269213729428863	0.125788336558599	0.081877533920381	-0.103196647482084	0.165121145389708	0.0771477654988784	-0.177337295555404	0.0243544936861927	0.101877603343892	0.0385416852185269	0.148323583686681	0.120690345468362	0.0343421231648106	0.129787620195416	0.114492986303224	-0.0223883614088727	0.00608214478778944
ENSG00000137714	0.124062040624964	0.220953325221533	0.300353450386009	0.233875595315324	0.134937908666865	0.0120028829033783	0.0490186588467006	0.0167890642864737	0.186986357642023	0.0486469125202743	-0.0142277451068926	0.152558489797726	0.322427893502291	-0.0806312815678097	-0.0625692532365776	0.157971171735224	0.0111370485026158	0.153859225407269	0.127215904902763	-0.0177009549685628	0.133393412150676	0.0823316018645737	0.0377514363410664	0.226094784045881	0.15994078287697	0.0712513196831094	-0.130993344493729	0.0909821963025755	0.0507867378769197	0.132010076582827	0.164411091433129	-0.0953204163555808	0.223230001145511	0.118060814967658	0.0239692215333644	-0.0444670655588174	0.0372138061930794	-0.110380105505074	0.217874660148413	-0.0954072381552449	0.133425397788144	-0.0576109555161527	0.285707882031008	0.139497842350341	0.0522071449367574	-0.0503292294874071	-0.173190917739335	-0.0353970275077339	0.13183412192595	0.0385356475175125	0.240859332432054	0.159140798204191	0.161798739990555	0.154493576155983	-0.0692096810989874	0.220163141884374	0.184614078996805	0.23047672068395	0.163476593764266	0.350774550906911	0.145203812930587	0.268100983213237	0.0211028771950297	0.196070227739568	0.0643381460553659	0.17944394741791	0.0962831477437	0.204069962200743	0.0507477562479443	0.121575510561782	0.239662925679881	0.144458331326442	0.0226184763985897	0.102654730913045	0.304090122625939	0.174260796564876	0.311515783259828	-0.0737619773439669	0.236766681824067	0.146083252321293	0.120814726057861	0.123446074440969	0.167644750556255	0.180436151016757	-0.0386013780859058	0.10336908184481	0.271397221644078	0.013132888110036	-0.0260248189885444	-0.0244206034137241	0.0872831648107564	0.101066931106924	0.00463337960209369	0.0496255586024559	0.217519826692107	0.0171362348943339	0.0885812596032989	0.176419029238655	0.0748217457495336	0.0698129088145752	0.159569734382118	0.069123667957194	0.118931157122142	0.109008277082424	0.117347320273698	0.195613144982921	-0.0506276114209609	0.0932145679924195	0.20155850850898	0.365660595958112	0.164836474369662	0.275023606448071	0.237457822470167	0.050988145327952	0.160322742762076	0.19698252481002	0.363435917528744	0.287693208304209	-0.081882356517382	0.326896330656529	0.23605500173728	0.28248613077786	0.0981116410046154	0.182097939103151	0.147486965982923	0.066352778634624	0.297256565395012	-0.0351892716025093	0.251666904338093	0.0930429547373034	0.315634089836011	0.115399023291016	0.108647991652742	-0.0579844484346812	0.183399468162765	0.0850451140722725	0.24418897424982	-0.0773919754198524	-0.0400638957104049	0.10086386563661	0.128978959045981	-0.0394567711249352	0.0197942430640049	0.168355098123095	0.154710608924832	-0.0721469604256817	0.232342003731408	0.108355087121482	0.050646325312938	0.214624326792417	-0.0270474003942273	0.143276409603501	0.141494330049216	0.0632080563744333	0.177534202426917	-0.182354247274543	-0.0493941814916273	-0.0139132633125364	0.206641499456233	-0.0762873199822595	0.0568611572623813	0.0222277986849051	0.104552628069027	0.281988882911361	-0.00709667359801562	0.110550113272603	-0.00297228530250062	-0.182877155520537	0.160970519979477	0.361038115283801	0.214466368238755	0.228489324393253	-0.134373276368528	-0.0339476623534193	0.326008019028911	0.100723778107676	0.0586928658956496	-0.0502029784804853	0.312260893520053	-0.0011112385993545	0.138512241323791	0.19169522803772	-0.0480310306219911	0.253427872519083	0.130121553313977	0.0492982346906397	0.134319383324586	0.203499766231291	0.0809035890212233	0.0559000802334161	0.0951897572798628	0.143053367891302	0.222141861007979	0.16030926410983	0.301500059681546	0.254630632068145	0.163627611131146	0.227214003418863	0.0234770182794371	-0.0391855713230917	0.172432990824877	0.159034727237972	0.0458297328581945	0.131940215367673	0.106002479658958	0.165966794977181	0.141720579904656	0.0772380133554418	0.0693347582858635	0.0781980252589235	0.00213965329706611	0.227492656171346	0.0977187483496214	0.148200491910933	-0.0506224329635219	0.0666994117694334	0.150055732772655	0.0729065177395837	0.260477822874257	0.0346976994534544	0.00664331402917404	-0.051815858331935	0.0957040547021062	0.224482308376045	0.0186515656201904	0.251604671171825	0.124972050032573	0.111047021425993	0.183309204654177	0.216783455382461	0.233939246578759	0.140394912431762	-0.0605217139570942	0.0332366572110336	0.169964099039143	0.136344321530667	0.282248815826015	0.078313451839667	0.241596908189664	0.118301647777393	0.429094699245431	0.0480430707077008	-0.0483864390152442	0.231834204094316	0.200712972180602	0.185085028385367	-0.14639500872172	0.131702027811039	0.0864432193112573	0.0447396808247184	0.17957889604484	0.0376187473681735	-0.0486434727200332	0.175665729435728	-0.0484521429321799	0.136312363993097	0.150852834855295	0.214185159319306	0.156259294861007	0.0288753552279986	0.0418976960329351	-0.0280134969502687	0.122695925468787	-0.0324458755385496	0.138516525934541	0.0980039645586107	0.115146658165743	-0.131269090324468	0.261745983204065	0.0710822470868438	0.0437907374312811	0.15067764454729	0.259550641575379	0.197370991838184	0.130121923164165	0.146128470338685	0.288356918729015	0.176844336991028	0.190272258085068	0.154545945781451	0.231139715294477	-0.0400729276097343	0.195724369844902	0.206390078048852	0.0946520931431164	0.0982884849463664	-0.00988770441323344	0.0289209084276179	0.104217425361818	0.0987229144409189	0.161734787457304	-0.0147552841465977	-0.0318256700554241	0.0510566084473732	0.123053762126806	0.10649190536274	0.0622340197473938	0.0529786558898676	-0.00388706304492555	-0.176163106995162	0.0465135150817626	0.0703151945194509	0.0656701683757319	0.0757940496945852	0.0657216376539676	0.124466403620377	0.118164519783079	0.0929179920211305	-0.0624713819915289	-0.0043621804842907
ENSG00000137720	0.202656917876106	0.29923378107836	0.168710583071986	0.311236813320018	0.204534370736849	0.0417765977512264	0.176394658612433	-0.0167143175698991	0.145477618294745	0.164994498307781	0.160747722343264	0.0826378579073288	0.293798360736193	0.0451322543057486	-0.0148502724837188	0.165827927558652	0.114417991013874	0.140646261835348	0.265666306795193	0.117431609782721	0.193762737495864	-0.0315039272034431	0.0958510507948026	0.140300667160196	0.171380805084872	0.0244077824942007	0.176319603849938	0.0252425570778023	0.25814390770272	0.0206961366650157	0.107316172360408	0.429865562681286	0.243942527764211	0.335719128529774	-0.0946824968263335	0.125909736265774	-0.159029997942378	0.227703805663722	0.376265267769474	0.0079569116808933	0.0101699597676758	0.0297653157233676	0.229632472535004	0.25012091832649	-0.0911548808678077	0.027956751514105	-0.158970972118029	0.261537342341711	-0.0714255930651137	0.300325332183615	0.172666742138592	0.0884090379398003	0.0335361958469689	0.0431449598237999	0.338773393416523	0.0156878313888211	0.0575158853336309	0.115419014091007	0.139875340585367	0.349180128413129	0.209562070153728	-0.0474003994518654	0.251924928420344	0.170050916379337	0.148665871160093	0.159979034530337	0.109829698486326	0.0435361407094658	0.116514223679461	0.153083068183282	0.186633961189527	0.118597624687746	0.189847082281759	0.215394735752206	0.177346318722161	0.209361555000916	0.34608914972211	0.12419782033484	0.0795279756917419	0.10700964747019	0.176086734443478	-0.0398081465122722	0.266744810443414	0.0738100888281646	0.0863017693819453	0.191943776970941	0.112061787184126	0.227586941491943	0.139178417007627	0.201773857223923	0.194664557862305	0.101171116939536	0.0505018301411551	0.00269306930724136	0.201830507566602	0.167242844286136	-0.181818689302921	0.136826093738044	0.27951707697608	0.00763563127048197	0.255584646418328	0.177056223323865	0.135138460989603	0.0300304742461589	0.0665583204344598	0.176915297063945	0.192821795211691	0.0253548446599004	0.0428802843995326	0.252255053695708	0.0390555786613078	0.231537363728682	0.219200120195616	0.205084011672994	0.255507162482786	0.0314894367675755	0.0611939431435233	0.280870491517403	0.0855684930506035	0.241066018108738	0.276325996462419	0.258669285555591	0.000928985501080367	0.21041046089737	0.297329898365636	0.248670417496472	0.322933404629869	0.240868263385757	0.125264091682596	0.198020037631261	0.0444356111663205	-0.087828374254639	-0.0102719562670565	0.0059915623692883	0.227315283691403	0.239294502576667	0.0341188914397962	-0.0754747122830321	0.200250401498651	0.246035009677033	0.153079461727535	-0.161165885657744	-0.078138938236676	0.178368355995624	0.143807001625516	0.0350930546780276	0.142527915291841	0.369012026572341	0.316330979089041	-0.16310530119408	0.046522350563283	-0.380826864666225	0.110990958418333	0.0245587651401607	0.0571032186641655	-0.101157686785832	-0.0690372618777175	0.116073522598972	0.299785073757012	-0.101411870463567	-0.141479011159058	-0.135656405859765	0.151562842094006	0.106710190405028	0.139641006810935	0.119032628571434	0.327943092023499	0.156757633062876	0.243549027503455	0.355865121797243	0.0246306680338835	-0.00551139587949303	0.146335743799421	-0.0999564926699087	-0.333575830947497	0.195110650959464	0.149302998689569	0.0668131913687172	0.152621800069291	0.196665564721647	0.193441573271835	-0.0552376669325852	0.102085632474129	0.399176608874679	-0.212763503329113	0.194010149373156	-0.253147277231635	0.314199235987117	0.25756039711886	0.143283237786422	0.0160493068166233	-0.0807341195395089	0.0949832171529164	0.390284649846958	-0.107860595336608	-0.0999610951530032	-0.0155557869507779	0.123496898482157	0.0844924571631788	-0.00253269131232161	0.0655914794322525	0.185372980225178	-0.0107815081900692	0.0365655267816001	0.120949327562687	0.0740541614890238	0.379415036571898	-0.076920130168388	0.0420039964351881	0.139136136492091	0.143108413872932	0.262778287612732	-0.0373785460377384	-0.0664397776403277	0.0182664955083338	0.259588354163394	0.1880622016161	0.169463329977274	0.114547471112612	-0.0653849270598976	0.0188024377982528	0.160141121078593	0.209980928691347	0.139191789617678	0.228577769828372	0.114534997011922	0.0741185636024211	0.145562216387272	0.131757454640411	0.153636371227333	0.0517943307528071	-0.108507112452236	0.0256375282009193	0.142055997482313	0.316094689248262	0.0365703805958608	-0.0404666704705757	0.336921159985113	0.412804764599176	0.174172648264848	0.195208992535301	0.036210530773151	0.16636220348171	0.256909185480812	0.188027940310074	0.215388967824201	-0.140896402154011	-0.0891605060795042	-0.115282109985537	-0.023070953601075	0.201091455754424	0.149758334634656	0.231447059405374	0.346632177982001	0.210294288083168	0.0839868516385726	0.142175079675375	0.0802943769950499	0.140153639742334	-0.0153190546798998	0.148357280434056	0.284832256642535	0.159368323581389	0.0792928183070672	0.0202798332374907	0.150344181647611	0.160299639356363	-0.025232063483181	0.348916623007791	0.271403573499213	0.068711122727713	0.161900182388395	0.35423684259901	0.28565135400653	0.0336346219280396	0.130760217755424	0.100618126009521	0.176421314220242	0.10489417837728	-0.0324136659555517	0.283012400350015	0.142882418592839	0.118033736955749	0.277139998699307	0.245209754818425	0.239839582827411	0.153598167373536	0.128217827521941	0.0742587416909073	0.0414208311034197	-0.0313725923574045	-0.0600154741483443	0.072254295951113	0.195785975657371	-0.213568791364044	-0.02091448225527	0.135980433709951	0.0631878429160409	0.206416903471096	-0.350830313207673	0.190736418042937	-0.00325830092015286	0.0378810913621915	0.144835074709459	0.143254365650812	-0.111384643905453	0.0981770885067978	0.299251280212539	0.0584266799892268	-0.0260432722986023
ENSG00000137726	-0.0377862734490274	0.30641088423653	0.160797524927155	0.524779584965169	0.318429483116529	0.356692624074898	0.415909646549955	-0.0864830705205151	-0.0598459186435754	0.462381038975234	0.215358589684706	0.424826097620555	0.340398789525451	0.135518161090174	-0.0392380508065492	0.23177806705733	0.247750615904724	0.100684129436407	0.281734579652629	0.106070148927189	0.110619232462785	-0.0728845011798649	0.513985738656102	-0.0838820276941061	0.17009533330668	-0.118516911783808	0.0130993795792227	0.0351612167356886	0.0158080670781752	-0.0707876775136649	-0.14360594676129	0.0320335036075364	0.338125583523098	-0.03181371365709	0.0260467874287382	-0.0472489483150797	0.240671469399876	0.100780187768192	0.366277889333365	0.0939149554075589	-0.067794057550676	-0.0855688670732768	0.0642622977990216	-0.0575214245043873	0.136979556677429	0.0392361443248229	0.233301217799141	-0.122299691190936	0.137248841700678	0.141180861375115	0.271384307494397	0.154404964105951	0.208423891058068	0.220773730688108	0.231426522761902	-0.0980935461098802	0.333783154098369	0.0464789666910177	0.261394472570496	0.117040887708223	0.147149423628772	0.0906684246789063	0.227794972219274	0.138708845255368	-0.010064261077214	0.0176213472532383	-0.0180288340519961	-0.0159915581677261	-0.146553965089329	0.27270055806977	-0.0989769028627299	0.108796971348308	0.0857352790719114	0.0342957345646614	-0.028174673180343	0.36002149063647	0.113819726105426	0.0341947787738329	0.141671254457549	0.098831800312805	0.18737184402957	0.209901033608135	0.282271435244737	0.122511424782333	0.00717222629106444	0.128979287019214	0.270599589656268	0.23062467706985	0.267802913690561	0.479499564770544	-0.021520410615748	0.499421077875463	0.367568941450699	0.347019054522111	0.315957476147814	0.122325374822188	0.0472563616112945	0.183383878618463	0.235060620972468	0.0716575922607827	0.25475720584132	0.181058797992242	0.142276796109253	-0.0117447822297341	0.468514996176242	0.0264409987529537	0.038110563844345	0.319549474343165	0.0831140199132438	-0.260657250813514	0.259361244186193	0.0227985825990639	0.248524000395004	0.0816634810670383	0.202712354471466	-0.0784624330922895	0.0455317448165442	0.212531449241782	0.0583222971627539	0.200359986827073	-0.0600342052444519	0.0942446017215042	-0.163273490859135	0.146418892379287	-0.168129869267352	0.173639132341577	0.323969727069831	-0.0716145690427833	-0.0266561828470769	0.416647464452735	0.0969645483948863	0.331502397748033	0.170884530510551	0.226271994731978	-0.0432085099602446	0.0969071671640031	0.300844273431883	0.0697749707723929	0.373007943513401	0.145729918696483	0.0603160584550504	-0.109221605572013	0.302558801375104	0.0670034213168135	0.382742091946322	0.170253748548474	0.14177764968283	0.310938820482849	0.216514426301537	0.316256247630693	0.228567625424622	0.16662487677592	0.0251596004649905	0.222216612826885	0.177325558942713	0.032042941117804	0.129706648981092	0.123495011074627	0.0321303115369166	-0.131436373310911	0.425896211774838	-0.056708691195613	0.125792443494986	-0.0782051254546239	-0.242486285254038	-0.446414535300934	-0.00277228211414851	0.00122047326445039	0.234309197066248	0.0298255352794438	-0.0224245995155294	0.125293923077698	-0.0873844793412881	-0.0190547789245398	0.239991868461029	0.175606756459527	0.11388650998794	0.00932405017221594	-0.0616661886237786	0.0809632196940757	0.00182705796298051	0.386937664956293	0.0715244736840953	0.265172957643882	0.375975427685001	0.264220955020395	0.0775759882010376	-0.067769657518477	0.183062958645703	0.247143919858447	0.0502071788819706	0.325262263844618	0.217605024393685	0.114947723355546	-0.261113410662262	0.551412125321851	0.0759997695309281	0.326343009986798	0.0438357953520319	0.199830353412861	0.0474255117890245	0.106437984198958	-0.182028915607841	0.163113629548238	0.297630160699675	0.161738850793419	0.108874196545336	0.0720779159684361	0.13706349041474	0.24229417375362	0.0980721942740204	0.27790359857639	-0.0566668344153288	0.0441078864620489	0.0222457626698802	0.331784711641901	0.00487326554844663	0.116406803490865	-0.000166612894120406	0.148459100761969	-0.146250394580666	0.177853266270241	0.190365989500499	0.036655610410219	0.197846182719552	0.0941473761111566	0.124790789858525	-0.0832900623156766	0.281458656221981	0.149598966547111	-0.0203421280220479	-0.00734780150205646	0.251834825763015	0.0718608470426223	0.284298895589552	-0.0399070587128155	0.0693212407504873	0.1386868042737	0.316088664431369	0.063212086257833	0.0960833292413039	0.0918108234203686	0.0700370215444761	-0.0490257429792161	0.0626040737411186	-0.0825282303708893	0.0134386301287843	-0.0810483485377646	-0.093274905481636	-0.214345409836839	0.0731092407779498	0.00851076692098392	0.0549860750386268	0.299957261237085	0.243352165531066	0.078218214948953	0.11519604713175	0.100707103929818	0.0416413009884013	-0.104780232203923	0.320036107537866	0.102626139374141	-0.121190876166933	0.132822186471632	0.109991608331943	0.0544655091249329	-0.0533039735557423	0.143591436853295	-0.0126132852664808	0.271425024030128	-0.065178869908638	0.278953833629441	0.416784301626172	0.127188982923617	-0.0635040482667087	0.051143983382311	0.0846511317791045	0.230657776157073	-0.0277302768311296	0.0709046927121862	0.0311363204352419	0.0219192855179431	-0.119356927419553	0.0714827200507955	0.206160959769293	0.161713441871868	-0.00192419883246833	0.0548002316233801	-0.0832293829227285	-0.198522885268365	-0.165680747248495	0.00725437370367935	-0.0416296913425424	0.184863740384433	-0.124137642239959	0.0604856380164486	-0.131512440643796	-0.0411844715291485	0.186117176387252	-0.0412657531524864	0.069543585856989	-0.00905337757972285	-0.0232262608196155	-0.0971757596943606	-0.0713399517134681	-0.0351308928936929	0.071944112425527	-0.0983853044921273	-0.0234202390786606	-0.0352907194286221
ENSG00000137727	-0.00915874739572152	0.210281193131188	-0.0344098608915869	0.444981062399305	-0.099471452397858	-0.00669804415332206	0.0201202015775379	-0.0544252029151589	0.0954205082132968	0.0269853234266607	0.22627111673663	-0.0459212031808299	0.271543615157506	0.0638723796793074	0.050560449310554	0.167040010477427	0.132924859846116	0.205020107797685	-0.146067793719658	-0.148996367037102	-0.0738218412652884	0.0734526262195764	0.275192795728123	0.064661910378369	0.0599304624159748	0.0924622351851072	-0.0378329287344761	-0.0177580689245172	-0.0386967708628534	-0.02716473691934	0.0464347229591923	0.16158209217071	0.200528503264798	-0.106063010048859	0.0377427555999836	-0.0240822547750103	-0.0778149476522985	0.140414807751398	0.0656216992273436	-0.0156917578299513	0.0311147801340922	0.023954242102742	-0.0295330079488031	0.0228138432779017	0.0837008614458348	-0.0661399010430206	-0.389333713958564	-0.0410056703493755	-0.0226496690294365	-0.0725378915901301	0.116961409176116	0.173878423633914	0.178611979229169	0.0673210781608285	0.0430748056420962	0.288315850287571	0.312128871467948	0.0642806286734282	0.206901395163511	0.462842669684736	-0.0493758513554971	0.0777129843789562	0.21211296535917	-0.055341235409341	0.237513924592457	0.282315243261071	-0.23500728119256	0.0670045364888298	-0.100689882584786	0.271162339602447	0.105589058958676	0.16851347831721	0.146311620078215	0.0959669570561516	0.144495178013719	-0.0930314982614228	-0.0104619806934184	-0.0653958957763127	-0.00126288459426387	-0.0328051128342192	0.0604980172279131	0.0686293334826723	0.00942841250786067	0.0871586134360933	-0.0833476615080963	-0.00473417943321757	0.0402500466225743	-0.0688803348011222	-0.0546267035572064	0.0415432888743522	0.198545197093024	0.0117853950414123	0.0238287746172812	-0.0236177081610708	0.148213326128381	0.0804662498822211	0.0533986792110811	0.0437580297407885	0.0910205109147593	0.077971293691194	-0.0674710763071412	-0.0540378634092658	-0.0254105062918687	0.0923919449566831	0.191095687085465	0.0662881044130707	0.0425974609889087	0.224518333854347	0.0262142271227835	-0.036958753701621	0.299922630952944	0.0552971515702314	0.150108444100513	0.306049942173638	-0.0587480661885539	0.0835008189792532	0.132820310326898	-0.0975831572391106	0.129989390309828	0.418814162137325	-0.249934911614416	0.126851053886469	-0.0951895288031538	0.174227044482567	0.0989929096629596	0.380498668288347	0.0607421675386131	-0.41277015514985	0.0401033724891694	0.177399057354943	0.156954695497664	0.175051317798682	0.250231686717455	0.101319783838768	0.143510534814018	0.10431855826233	0.0583156270353086	0.141317274884386	0.361467537299375	-0.241765852871014	0.105192758939377	0.0022002751669247	0.111713239496477	-0.00193736038506	0.239812157875157	0.0195078517570094	0.238342552610049	0.0598198666992292	0.0913860123250673	0.0170553658358334	0.0962504114428617	0.17652341694417	0.182533338367528	-0.00764940585447718	0.00710919562797192	0.0797128581281651	0.180244024721397	-0.113019820642783	0.0681589684857278	-0.0656200724005081	0.115699573288203	-0.0772755070059397	-0.180383838598723	-0.201891312841942	-0.0527203748450092	-0.127519905361386	0.0892555394480958	0.303350634525302	0.460019907999285	0.0604238942989884	0.094028761390039	0.0526847506733494	0.268156972436551	-0.00488610428872281	0.103753570945041	0.247275305091314	0.112121358961989	0.237116840562116	0.113786521310783	0.329318249415204	0.0964511680779086	0.148446541711121	0.218298153258473	0.0352004561824849	0.0534423080994408	0.422488938478888	-0.0350927373866255	0.163799305656703	0.0411771463821348	0.113524120487508	0.170191858737503	0.428289009505142	-0.285334092200349	0.10902788023682	-0.206336970916652	0.337853080839813	0.167094338264875	0.392643605057156	0.14563232715297	0.141081321600977	-0.168100142005095	-0.0212468968643989	-0.0323463898733348	0.0105561653412899	0.112803864298872	0.169524331458144	0.00462313129027725	0.153704725502503	0.0822504754134131	0.11663150607658	0.142957547161118	0.169493734801821	-0.237761571665047	-0.0611232683812319	-0.0227738042524858	0.088664928338574	0.0650681258153368	-0.0810073759357177	0.220986632720463	0.124330951609516	0.101388670027574	0.312218378348134	0.0208299080174739	0.214245419421377	0.447184370675009	-0.273619357997364	0.150612117967729	0.0133072138105409	0.438190801197322	0.426265240652318	0.318509144461967	-0.0336777696664216	0.103053653416988	0.105839657487302	0.23829453041349	0.0738098220394921	0.133716860407006	0.104981971266018	0.114937918552222	-0.0653610691761868	0.19535404439111	-0.0662584416436731	0.00768563204698934	0.198238957439483	-0.150031864007353	-0.0683372175950933	0.0213493315423286	0.138555774508727	-0.144209590118789	0.0119072040753655	0.0582096227866791	0.173757591948159	-0.134601547097895	0.271859900718317	0.230152700872422	0.0452085326952739	-0.0486359130033794	-0.0950332800571107	0.115191987224672	0.0920125420166906	0.222090954882383	0.11048871578901	-0.104035920240692	0.129190688557002	0.070165435505875	0.153005788101037	0.26391300283725	0.201781748693746	-0.369432706985705	0.28305311263499	-0.0742231141347355	0.305984035351995	0.529449230831266	-0.0922098262002092	-0.0334375689343359	-0.287648259489488	0.0556830329793444	-0.278747025629413	-0.041752680941756	0.151485368475569	-0.199681985355391	0.0971655964153248	0.0388714973282958	0.221639761595508	0.0835052727256073	0.219472610315962	0.00289635799605656	0.0849144636015638	0.0889978168340098	0.0693635628846171	0.0677451834514974	0.0267641430601819	-0.0562650845558685	-0.0430713540257746	0.0667354086702974	0.0351730861025363	0.0337062408925735	0.0538005667697287	-0.126249539479416	-0.00417456765279773	0.0426471675303374	-0.0180074412041758	0.0102038447291253	0.0193310175480827	-0.150399723987149	-0.0213276636415383	-0.116998263903434	0.0050168274519097	-0.0917733087553224	-0.00301452302352823
ENSG00000137731	0.269542983741914	0.186718258474349	-0.0530808295996168	0.393209041728758	0.334028308746023	0.18288818822147	0.295237511570937	0.035692994511938	0.0260426180929305	0.317345070300456	0.102516779521868	0.245495535396794	0.327456861577217	0.384633127508092	-0.0109263227009262	0.0411488536550049	0.38007476053011	0.125268581913793	0.315228392939207	0.196095046154801	0.129964521018318	0.24254141087495	0.285263986361661	0.448744157243374	0.305852008920957	0.26734442699383	0.222664926099954	0.188707076470621	0.139631125337682	0.127191672341944	0.189605054265259	0.311488015904099	0.164788184760036	0.356845822998168	0.161376750063259	0.202028433256124	0.147441084941994	0.13039539649449	0.411517735973165	0.399454152940416	0.00680616731241804	0.146934471272345	0.237029900742445	0.0898142677958888	0.102704235734072	0.304452348507331	0.0311735056515368	0.243539414524146	0.110182508304568	-0.0173472396740075	0.142645522837705	0.0848477561343742	0.145954928039425	0.131282605846195	0.20875880175008	0.023280482870931	0.220784749342486	0.184704884910968	0.172414457855842	0.198966264709076	0.249152319579349	0.119412623862727	0.156756793186248	0.12480296332678	0.0785795109953897	0.146776612556747	0.0605779237809009	0.0425133833473529	0.0469799494464149	0.171889792730623	0.171065204372506	0.203079485014872	0.0280443308728152	0.162585141259656	-0.00724504492156472	0.282392667874812	0.198128825861519	0.14764795359469	0.0964393740443318	0.18678790068489	0.0772396863271338	0.219481810040623	0.272188900798466	0.261850995841882	-0.0305982126079359	0.11906296479983	0.260146195766053	0.259901242082507	0.182180843916483	0.438825127419142	0.0348299024946343	0.356648695203137	0.122128521637439	0.232543723295918	0.350703417392612	0.379606956141044	0.0824876437161237	0.0698772839998593	0.319620278320422	0.103882399448053	0.410338849841226	0.250269534195469	0.165220579195175	0.208477602867738	0.344453136054595	0.30343406530592	0.315431164802712	0.283663355954125	0.407742320464082	-0.122603984117114	0.366670843853796	-0.037098019153789	0.232753249745784	0.378385234909288	0.390198506185977	-0.0147179729325793	0.256594447503687	0.423914739775227	0.0791375102140373	0.432929924705143	0.32113214397954	0.169805343744924	0.262631877127708	0.35032017919297	0.389333854892082	0.433355616879941	0.280485393636266	-0.0285048877361344	-0.012678822460967	0.338273502014436	0.240733719129739	0.293998306328628	0.199615498588408	0.202915502120304	0.00439583480687684	0.132328906759614	0.34127572713628	0.191167859184154	0.292352110623546	0.278374437518715	0.176474622003137	0.141450434598207	0.250028909618035	0.509220626493008	0.491831080513161	0.227285776996273	0.0372264876059052	0.475460595936971	0.0484253652415488	0.317841723785788	0.469941459240604	0.528639683135298	-0.0093477628811827	0.308433233749155	0.402259717636373	0.0710786785549615	0.45841294889366	0.527660204608875	0.204709073294836	0.462953356340564	0.460862534728412	0.520763113190381	0.495456150131024	0.316394719189648	0.08772127625214	-0.00135711414570098	0.250868054776844	0.0104193119353548	0.212262924299638	0.130728366944475	-0.083128711738098	0.112099459849493	-0.0284250476446119	-0.0625170195508224	0.127895596648229	0.33608378683038	0.247098133105995	0.0970282978661271	-0.164318139082078	-0.00697575592561995	-0.0127927892078914	0.0649164094652935	0.0512339454050496	0.246378244647335	0.279750428069849	0.473057421234985	0.432435914428652	0.00851907822628246	0.228084014878402	0.321566663160353	0.0606896267009837	0.42648048559991	0.348753742512698	0.372011034698496	0.303650174021273	0.530578452368099	0.288441485888158	0.413369072874249	-0.120983063589059	0.00995287055848233	0.334417227831115	0.335645431054718	0.290169585463989	0.108023255291163	-0.00115494000471854	0.219344676447714	0.378084978164668	-0.0708757288524749	0.208552079402442	0.334482354736566	0.229867248007602	0.249365949399317	0.167299574075638	0.138376503141776	0.146395270399897	0.356784992953018	0.410691953973554	0.22524470409304	0.0320763005261682	0.454418995760966	0.00386584950105242	0.171318297192269	0.320239693707616	0.0792356396646949	0.364806441784963	0.206853898009066	0.236221856297632	0.405021276474941	0.325650427024804	0.222639051686262	0.368040159030046	0.00114244150693641	0.240129343779018	0.112652628560681	0.117766245905252	0.424772800785049	0.284176343202826	0.458348708961407	0.651371295757068	0.59302097329828	-0.0367398306463771	0.148353226944929	-0.0224341381677862	-0.0582342319567427	0.0170089652854933	-0.143290950041236	-0.0592509176957881	-0.0232668914395917	-0.161387027902144	-0.329541833989933	0.34074115630399	0.0322009557098131	0.028801770832217	0.281203413347602	0.421044438896852	0.0981911542217644	0.318407947143823	0.291121471856672	0.192262076932264	0.331465833930428	0.423389474899823	0.105872848128966	0.107495116587891	0.0200803003411557	0.103475549783492	0.154097078637828	0.162945688106818	0.17335626968915	0.353458752558468	0.364725386837531	0.326700187877831	0.427958653391542	0.435212293934958	0.249850841530465	0.173021571714026	0.336029931105433	0.385030053022977	0.545058683851157	0.282417562957911	0.282574983657678	0.356143676674044	0.3025813029011	0.35413458926563	0.421262198275439	0.444033788554598	0.557829152679909	0.0939072775021464	-0.156088629201549	0.251595356679134	0.155925356878415	0.136246842365889	0.343044830768352	0.100002024687767	-0.00582774030403442	0.372426416504518	0.0160844285613341	0.130036015103331	0.273675800083552	0.20037843248753	-0.121013177648965	0.0163895333775928	0.132117971808707	0.073877336783445	0.207294868658345	0.0418683692407127	0.118155022316727	0.0942134427686721	0.228309968631562	0.0575203746040634	0.409620425479451
ENSG00000137747	0.00909554714094676	0.113842059305088	0.136552354120258	0.113708242958786	0.213523497715218	0.0720505217438791	0.128383402915681	-0.145547824524016	0.156048616251155	-0.0263460643767232	0.0312514564676389	0.0706250134522696	0.169299443217208	0.0784022898017843	0.0297981001301456	-0.026280232026416	0.126708040151827	-0.113398978206062	0.165168095555084	-0.0252357996139414	0.140474702309535	-0.0489226373857152	0.0735452272371964	-0.0287962283535232	-0.00011640521404042	0.0467049066378706	-0.0770770463575887	0.338569366218101	0.0517754858249964	-0.100079316731755	-0.00330667771948493	0.0348458797523364	0.408477200350218	0.12230864897695	0.00288185652135724	-0.0291834280673678	-0.000526903205227687	0.381299519855892	0.160607029889627	0.13520067183419	-0.0147809794536347	-0.131851478449301	0.306993641414298	0.0855828296929009	0.116006988991134	0.202089317973308	-0.145557896508231	0.0269284070748264	-0.0425150033895795	0.0879161112047461	-0.0164529338370118	0.0810019620460225	0.0263121437871161	0.00785749143782032	-0.0367780362914577	0.132574924946642	-0.134164893166967	-0.00747193496520519	-0.00176461905463901	0.18199036604903	0.0628196249096099	0.0146179080485504	0.0150649085763642	0.0252869912586818	-0.110377539535496	0.0955946063646611	0.0369099701919202	0.0842106807271868	-0.0256080759990912	0.135691318080407	0.109302839987104	0.0525875007635723	0.0463685738960433	-0.0854087204250432	-0.0937379665929046	0.0155108036530105	-0.153483316662132	-0.0847173907656647	0.0443884023691196	0.00775669998463177	-0.0461443582205664	0.0434177779751516	-0.0746109441628149	-0.193868576590308	0.0325576568330169	-0.00161736325487629	-0.00790233322672617	0.124772036479208	0.0748303378203562	0.00319065918941861	-0.112643082442394	0.120014717095719	0.0526924621360284	0.0327523029660366	-0.0302907104615169	0.054918399931543	0.0876351664229197	-0.0797712464627755	0.110584124994315	0.139854608397439	0.00435530424478196	0.0603364869255191	-0.0310320429462487	0.148598271953936	0.0464393098670247	0.114809233626555	0.0776822345074361	0.114840645867789	0.10888702657172	0.111519827598924	-0.0640315709144887	-0.108538505695025	0.0136736650275513	0.23101147089953	0.0818816369569541	0.198498971794359	0.147163284767369	0.0253631505363394	0.0185749568912188	-0.00903497086799379	0.0912548077658718	0.129792583282511	0.0370567128500113	0.123777860916066	0.00880554649998549	-0.0395374355170613	-0.0471866012362612	0.0384679783042256	0.00341361068706681	0.0343250722010317	0.151167779233905	0.00869227298682749	-0.0217476427047867	0.0541709226999769	0.250597993984835	-0.0829981671338946	-0.0299058969563299	0.078264426342345	0.0673529046176327	0.0604125793810499	0.0816943804835855	0.0737458257537162	0.0977527405206541	0.197349120422686	0.205966192966124	0.0390050649886769	0.00987774201608235	0.0801717115433694	-0.0186205785173594	0.000516594496701296	0.018993726336549	0.068606779050287	0.0391535443835502	0.00984807617864718	-0.0227681621112732	-0.0503787622415726	0.0568485588683322	0.133917647755399	0.124296932415538	0.0164884531154399	0.0726424670654493	0.128235373944515	-0.115045315586149	0.286868042045103	-0.0410770635246654	-0.0448752812259422	0.00767807862820718	-0.067642171658138	-0.103338238210238	0.120076899537691	0.118347102341058	0.0805964607425862	-0.127147515404522	-0.0677905353487253	0.306701739506178	0.145059890674092	0.203662759517112	-0.121770229839263	0.22846313946156	0.124180481928971	0.306659167922355	0.394031889495196	0.0974053555606466	0.184412317347974	0.0461312675651193	-0.122178650677208	-0.00719515949135284	-0.0614692133350925	0.0461607948325031	-0.0359307787671709	0.219742991852987	-0.0218755296290941	-0.00101347118534041	-0.0532014439350499	0.00960221385249826	-0.0383602889053721	-0.0665590981045086	-0.0994880644058573	0.152737155291031	0.0173998326170465	-0.0517970155188358	-0.0278999083161068	0.159124289925665	-0.0593946399394368	0.115916729912675	0.131139431243298	0.0496141565855328	0.0342856880408992	-0.0223209197143866	-0.00477989243373176	-0.15629217747169	0.0842938724789019	0.092360427109075	-0.023477697433846	0.0525469177471236	0.0600796196023794	0.0433685467907755	0.0868083618636904	0.0444026950646354	0.0170121097390304	0.00184592015678862	-0.0340028930209608	-0.0328278758072835	-0.0874889479973457	0.038398490537975	0.177709583374919	-0.0227440334942927	0.00199690006415221	0.116187540450833	0.096839648467792	-0.169318080062162	0.212285431920955	0.21901563602111	-0.0515160431981064	0.365954279067882	0.0392715626855124	0.080049748925282	-0.0706457281140176	0.0858136060426004	0.0662995751724476	-0.0536530128134332	0.0239665199797518	-0.173402633718723	0.0430664737513298	-0.0589696266021566	0.127501784981759	0.239939363749936	0.236950081236158	-0.0366627434373141	0.131380636269575	0.0818439942261647	0.025756572728431	-0.0260062687512584	0.232741529388297	-0.000892909844539937	0.0184098682965936	-0.0396002904602493	0.189249838078849	-0.00610214736442197	0.0973556714490032	0.0649226267419269	-0.131623474122097	0.0268604996387496	-0.0826252259520645	-0.0570925732693856	-0.0650451975728109	-0.187101278980009	-0.0184471899337133	0.124190582362571	0.0439991883791973	-0.0787934091725644	0.038516763631013	0.233168480943441	-0.02717066068536	-0.0391933955396747	0.124606420782442	0.179636541870664	-0.29197081413563	-0.000302902837051239	0.148603390494647	0.0421105279103405	-0.0901962146723837	0.0531786106940647	0.125282204593522	-0.030038191497637	0.0443503703498536	0.0710877243453662	0.0746192347789704	-0.0256985064348084	0.0749399346755529	0.0718049949803371	0.0977317630831878	0.329695922980507	-0.00827401108329536	0.101236233201604	-0.0666160949559974	0.0293646537294332	0.201953174498519	-0.0601791783667201	-0.0917621852006086	-0.0691185787602447	0.0573524206103824	-0.0232707272438464	0.193818016418631	0.299974325441816	0.00751010228909159	-0.0117334297702644	0.0373057043683006	-0.0631288616055619	-0.168470288331707
ENSG00000137752	0.244833504410684	0.398355334419091	0.110470840444614	0.637965329005378	0.153539306694223	0.179728496060223	0.366846792135648	0.187473911797718	0.206925356188307	0.534494524621212	-0.0438983911050033	0.52321126619588	0.708911290865571	0.401791980666286	0.263958714410791	0.233385902276936	0.276771148466789	0.59310256832123	0.0212484205707374	0.168975766675348	0.325931536902817	0.161274489889346	0.499598014603422	0.599652482025821	0.4841399470037	-0.122543134276407	0.21017404004536	0.243928270504091	0.194982922118577	0.244515877005095	0.29065075424431	0.231029530741969	0.467018138646286	0.259250982525581	0.318603031431579	0.273838732220794	0.354157340561157	0.297314738727251	0.501128955535798	0.12262215598518	0.201097639026089	0.192188905282924	0.183821061813218	0.381124095480085	0.186288763796776	0.279404468477984	0.3772052513428	0.295105292294078	0.228047925153843	0.0236441031046064	0.247112956288073	0.0752098664094677	0.0750184687812587	0.205804860558619	0.243833989548337	0.232843444420398	0.2861645677302	0.188184456607714	0.361489157028797	0.463863774892119	0.288511718593576	0.230062835603708	0.125565445024518	0.159522410715485	0.237307205288267	-0.00493006890138184	0.162852057139907	0.233422752907354	0.256571474656551	0.279809100232903	0.373018654604276	0.255948425881893	0.148573650194247	0.151432492722771	0.363811301805392	0.275214538292335	0.342625646388362	0.139619078498895	0.0442849785064365	0.312898134746735	0.167574085756911	0.397482975475702	0.126748157665154	0.309453115855388	-0.0394614869261573	0.159898140987631	0.22937068081781	0.213934369293054	0.180597089632726	0.421718684734402	0.43818773094736	0.466888023191207	0.162339995226902	0.453066403770886	0.58242911213656	0.446439388851001	0.215554678220456	0.0574275731458419	0.310248509035765	0.397051450173335	0.122933303633106	0.255635643954625	0.311465635574545	0.280580357566032	0.505599365076909	0.46901396618642	0.404865527362683	0.229090351298458	0.288876186651609	0.402923009170683	0.239495774295863	0.249307966130185	0.240798424988829	0.288531802459586	0.281275833525783	0.240450282792541	0.220644014005218	0.101174831481946	0.0627615361869971	0.176003244419874	0.176592758542996	0.202416052469706	0.159835060884178	0.22446570242914	0.260993497809609	0.314498498908486	0.173629946134091	0.092756412158744	0.257370158974768	-0.0182389470567732	0.407821030612797	0.225715530979699	0.125582410688845	0.269062277236326	0.228627697306982	0.14571418039535	0.308804785272469	0.106990424464365	-0.0647309779936489	0.207673532500289	0.252332966869252	0.155710695771655	0.231941790456962	0.33406727489899	0.297093980214555	-0.00679151585855829	0.349508470356812	0.356805064769161	0.183310086701909	0.353795000781282	0.420440239933188	0.502450536952824	0.315595123640758	0.18513933336493	0.18465255792276	0.11570124404793	0.0850153513821946	0.117057967756202	0.348726604904865	0.136392934523364	0.463589106258373	0.65988048988954	0.285988852837653	0.0276827131413461	0.292990566390209	0.359719024994278	0.310901702022345	0.0521972726825129	0.386559501836132	0.0839674090475978	0.168385695535484	0.269370931590566	0.263627684600575	0.468347439390794	0.212133411146649	0.0378503877266689	0.170052453533261	0.156023639997829	-0.127007633924028	0.0495436053798878	0.358498569040563	0.279839631243446	0.283063781113955	-0.0812503427700077	0.295018285164196	0.609443370498574	0.363046662008828	0.165360460268526	0.228018337219096	0.150308974832379	0.358745588869021	0.0245105775162885	0.144741383962431	0.340786698112345	0.061342652986528	0.498113359189989	0.449048882099505	0.301334448369735	0.142296941672746	-0.024447868851056	0.191915671132944	0.237441922002176	0.244772884813513	0.0351382575236675	0.159184835775489	0.529084277272075	0.533925632407699	0.40141907824578	0.22979166022115	0.369298420143348	0.324654623415305	0.0503037043047137	-0.0474633177580372	0.373969980560548	0.354121550803162	0.458941808204509	0.638081449470767	0.350470652622707	0.21025554651017	0.558276708178255	0.289838923443548	0.279727651002683	0.238003527969723	0.532368750699618	-0.0244448853768595	0.33016140171374	0.36580744334962	0.269862010046911	0.463162001649534	0.646291755762085	0.468388728848493	0.377972439124136	0.362150977953827	0.260080361424805	0.152699121921561	0.248349049999283	0.446952591947992	0.439653373734694	0.618231090662698	0.510797882415561	0.375454786916899	0.217640322227753	0.219349389017424	0.0130112973285402	0.00980280196945371	0.309154775860207	0.293764016261331	0.266994466719174	0.302498930969544	0.259829237733288	0.358443708183365	0.0344558739754745	0.101483835457484	0.301493447840997	0.201341341186852	0.163898544265096	-0.0251629246053546	0.122690697938383	0.20896793992028	0.245828798965132	0.484226190726769	-0.0188107398526818	-0.0034395411122927	0.219242644852973	0.172223477852617	0.253835639275803	0.313735567027201	0.297333196970871	0.0530840768621357	0.0396543548150393	-0.0414908469222392	-0.0513667859198591	0.182869364761227	0.0471583412724279	-0.0146227356558082	0.159253831389373	0.161142203186437	0.0827970451680562	0.240834324566014	0.335267808367702	0.447913084697254	0.370381652122042	0.312543082451014	0.543919481747467	0.372187888447416	0.445630396575137	-0.0945298951645569	0.179911718331968	-0.0644103578667129	-0.0352495088890675	0.0974181053309214	-0.23526777772359	0.131649156249365	0.237833244602547	-0.223057909316682	0.220529923725408	-0.188734443342522	-0.198664093278535	-0.132507272824884	-0.198832555524709	0.209337951829167	-0.0289156760508121	-0.0318014798594253	0.222891329220283	0.285537682732939	-0.0493436045409594	-0.0524451217162598	-0.164922913333955	-0.310403343201391	-0.224564252106566
ENSG00000137757	0.167842871581282	0.209471868792724	0.0519277982299974	0.207306806313111	-0.0999395434235967	0.133360030669444	0.232806185542405	0.357433628549182	0.213949986072836	0.198136519632518	0.118969912961371	0.234007020041114	0.284557211595053	0.352698174593951	0.156443065985282	0.247042132792445	0.171011496877744	0.320730602856308	0.0242653878752942	0.0332674951848755	0.184132068934065	0.0463418005529369	0.261347855596811	0.391363698785014	0.385167063836899	-0.00619596896272175	0.0970473700071165	0.12717489556072	0.376028191047154	0.120773902093011	0.116456679383044	0.262991522175724	0.629487480901389	0.335742393790132	-0.0155747842284203	0.335469902851078	0.342653816812662	0.272423167930787	0.246595209445007	0.399900174948365	0.163284598528313	-0.0401036082639716	0.302717130430732	0.390438388897736	-0.0230811840275752	0.361459747524523	0.0146825154960947	0.313969196146998	0.136173591627958	0.121911711369488	0.0871994072771313	-0.0756932899287324	0.0722912544125875	0.0874234069682057	0.427727866958452	0.307600517657766	0.106597950363997	0.117522413586463	0.144894363894757	0.32619783199884	0.252070584595311	0.295137780439369	0.0681794204724839	0.0947339353070882	0.142721752121503	0.0264260826754064	0.0926483586063384	0.108942654972654	-0.0328349163623781	0.207472343571659	0.0849760253797117	0.227903810650917	0.113967096065537	0.0745266217039165	0.31239518493364	0.216698301464215	0.229699456354497	0.213063306570349	0.0480323711803123	0.248262509996177	0.116768740433943	0.404093206567221	0.24726012610414	0.300491801470647	0.0733005682691595	0.0413729279591727	0.279441588709378	0.0406108702781208	0.079782279210364	0.174937156490113	0.289350376458677	0.156548675488171	0.054054590359314	0.15526893780332	0.159155828518224	0.380603499150964	0.188434199429545	0.257257087984629	0.156117253924119	0.145951088690691	0.146494051979551	0.133600351294137	0.190110718971545	-0.0286755527054183	0.182232572575395	0.205892421248451	0.106188997055578	0.117303774756764	0.00171348723350738	0.389755027193342	0.0826523832535861	0.0392417515085952	-0.0298029086454775	0.110923686799664	-0.0864588203654973	0.133094962409947	0.112677527594452	-0.0152183100494642	-0.0762571111170256	0.322039504060509	0.251395797729764	0.159939497251888	-0.159045768201275	-0.0295698688543957	-0.0254819211536592	-0.0620478875079169	0.135247405086127	0.256136401600455	0.279533467759809	0.152969992106706	0.391402711676206	0.0934452239772618	0.0898925477909459	0.156683839787069	-0.0198974387797245	0.396170488237868	0.221993144603095	0.180816900535502	0.0597309301900534	0.188279792290702	0.000806102362586918	-0.0891371114475541	0.19000318792383	0.2914896243871	0.145312998118417	0.441000518553659	0.397938820717247	0.0938866368654358	0.0637774797669167	0.19514109737954	0.208102022789011	0.544343732249567	0.283508569598258	0.502147304554186	0.0701837743912297	0.114228970122373	0.0105747847869052	0.0618341232184846	0.0882458635792993	-0.0277207066826979	0.44367672673901	0.737217016522937	0.0760935364758848	0.167597030892491	0.211780780193066	0.416889663515987	0.274979318751006	0.48704922042425	0.0628479650296322	0.352828382611696	0.232206112664749	0.0879834424320237	0.444229303708391	0.381547632707422	0.543514339967423	0.035207263169051	0.328616360715969	0.0971544924532518	0.146702750489114	0.458396016413106	0.388540159237448	-0.14444218049569	0.360277444043914	0.042372075716031	0.129193914046101	0.198673933810844	0.289831575741696	0.144215000517609	0.21267691372944	0.136844651146047	0.0638756029542919	0.103963100988565	0.143719598404491	0.222562144085681	0.034060026641564	0.33752317815138	0.101596669414326	0.160423588995359	0.0317780629193261	-0.213799866698476	0.165972676655681	0.0126273179361837	-0.101964150408383	0.173102840292223	-0.0729861358460359	0.166208952092144	0.154276847049111	0.0295342268574475	0.274988893263507	0.0315621706468968	0.0951145326765329	0.00338607852986275	-0.0386467543970938	0.017358415924774	0.129022028123121	0.267299682605182	0.293139441360581	-0.00315736072264325	0.2470072502201	0.524991271623351	0.34878107755479	0.174193450401049	0.112040849105993	0.261166317745208	-0.0153083413689717	0.228098228482747	0.19353705666031	-0.0750796231133221	0.362756147937209	0.282884145733554	0.511272371229405	0.240418793052006	0.450901098093756	0.158288120769608	-0.111851091797764	0.276844650973322	0.323964525507815	0.56008119325199	0.465586933282982	0.424571308286711	0.152568302268211	0.249728291751018	0.158260821047391	-0.0680020412508624	-0.0263854238364833	0.117672129512721	0.0483008180053505	0.268584042743019	0.263969349775725	0.186203086787072	0.441735884512949	0.0843445352182458	0.161821754083766	0.512920283144653	0.159588598788435	0.154115140498188	0.0276222966972738	0.0255024222387364	0.127903878019883	0.106189077291499	0.178857846337294	-0.0900632716434992	0.0284553515937744	0.13002402460828	0.152278348392505	0.136740986478993	0.218589139256961	0.260977763921749	0.146933119123249	0.00868409555048014	-0.216557471119373	-0.104112377656256	-0.0542310460312004	0.136924134872795	-0.0659968695757804	0.0757976950445552	-0.0993951021366119	0.27819063691623	0.115818473460889	0.206260962144006	0.0599108505272024	0.328686500548079	0.0484305743685479	0.385045477667798	0.16925597627421	0.179665486427234	-0.0432821327496241	0.176313131626859	0.0335715210982613	0.29938034774717	0.156223528694692	0.0288243763257946	0.268200218921225	0.482099667352281	0.0377382197976905	0.075002546031105	0.14544372982722	-0.00309263709004584	-0.129263941517529	-0.120613695014907	0.261705621818277	-0.032995870468159	0.0239528529146436	0.232707614293755	0.533073785122675	-0.0260524774433839	0.0305185639667206	0.0457105633266095	-0.270022052892733	-0.185707613735676
ENSG00000137764	0.137037907276339	0.459229586726889	0.0863145061143637	0.43620250022675	0.0865132685002248	0.066373921873559	0.185727402482174	0.323427734550756	0.123291638702521	0.228503965799425	0.329365387905153	0.279166874414993	0.480064983144447	0.213972392998942	0.135443282534852	0.265533819437133	0.221315150431365	0.442030307762261	0.182092077527331	0.209697030946215	0.201519500424176	0.164272378139651	0.179047438038296	0.120436356786213	0.139710231647554	-0.0117932841554737	0.205655875901138	0.145350317946358	0.216966007082061	-0.280746007268422	0.0471582475570514	0.499211289519758	0.603452097388308	0.270767355954594	0.0825951573457798	-0.0330301875982712	-0.162487150113707	0.210552784805791	0.508852767540646	0.127195771150449	0.137505771053846	-0.0709146339104641	0.141957659883702	0.168902158045083	0.262435703043149	-0.0192070032715334	-0.369429483881829	-0.185915771679348	-0.0512143835509633	0.150694447357877	0.440908844286368	-0.0110905167132581	0.104087040631102	0.134123901436186	0.10496468609001	0.279967607080383	0.251955541796079	0.301053710485735	0.325940945135241	0.482503337494268	0.352707085436269	0.157458834203902	0.405353950351801	0.0992987470073556	0.414277369607705	0.238613022223823	0.00589130776049891	0.16369914450409	0.187208508613209	0.143897600480453	0.165151249287043	0.0243856613313791	0.0802134676920098	0.12209738618832	0.224663921916898	0.207946533496668	0.200568267216353	-0.0110440996396661	0.0896696462321114	0.0245776182804409	0.0758245317759563	0.447850876874065	0.281027734287275	-0.202485796186769	0.0191078614897341	0.231622791699966	0.175078734734133	0.220731980503105	0.129648390672218	0.350197489024554	0.312344829583725	0.336500607268079	0.310117525421542	0.191926159011014	0.393790123233823	0.339001508392293	0.150732173639194	0.345316032011981	0.425584987855119	0.336975851506979	0.272296218641335	0.074542908386196	0.148935096480318	0.20553188207206	0.0839262720563618	0.317614434148195	0.0337729737427296	0.258221645260528	-0.28691044830138	-0.140000836410954	0.154258697816469	0.0878537472932314	0.153822359709495	0.162247416686492	0.231382693634432	0.0825345694471159	0.198513127341154	0.230603786144419	0.124173307775481	0.307716189736818	0.122716185587387	0.175326250299576	0.116083577668608	0.323810172963997	0.329829006129878	0.344187403591369	0.0773019558076427	-0.0672429702899659	0.0878542277808475	0.0902033351816975	0.176869452701397	0.16030396651303	0.0889459861294483	0.285148255972596	0.140768629058308	0.209720522492724	0.276559082445425	0.129243243097525	0.269106535853132	0.153085363842691	0.214715052592077	0.0584574397819339	0.21680826020873	0.2937952961055	0.305934362064511	0.331056868298493	0.306811884990254	-0.0132763687515379	0.199529520447833	0.0885729756557709	-0.0352782801005474	0.0377819703321269	0.217512537546365	0.148641213565895	0.221261366041661	0.0987216100915605	-0.0803065558552873	-0.0782407504268858	0.185670881946445	0.142496813601681	-0.153240287763316	-0.140174609421683	-0.207532802037394	0.151972097506808	0.114733227503484	0.188391944591878	0.247975889434561	0.111690688601218	0.0329658977288772	0.265807433762519	0.231729541330866	0.225440506581218	0.103079972364509	0.110064705748805	0.176086690537178	0.386262990388605	0.186258147495961	0.155259100285887	0.210727299240837	-0.256447273640786	0.187101796372174	0.281808953857536	0.101609296531566	0.241696094943215	0.150640175357197	0.286049482453283	0.124973219414079	0.265021186621648	0.288485677002422	0.384029834789302	0.210092677674954	0.207381287425795	0.119973052163485	0.159260965336362	0.101731232584841	0.35194228542117	0.0771997288419425	0.172673117604959	0.230163750421572	-0.0605096857326961	0.224543905102361	0.257481570731024	0.119183408290934	-0.00346715973338599	0.0139571042470507	0.340628846508592	0.349052868587574	-0.029979586425379	0.170586403621928	0.223905862330929	0.277114176086509	0.26358410346714	0.012795482832369	0.0507260095023148	0.164719130860369	0.256480940275541	0.317239498754706	0.189282606445847	0.188228939241123	0.353964557363991	0.0934109185544915	0.330589732366883	0.279000731071069	0.396939577007377	0.253971397744678	0.179826161992324	0.116902945559932	0.0894068179047548	0.284789203897127	0.317860236811215	0.10163430391383	-0.117881841444862	0.157266336165358	0.114852548017168	0.388993384139959	0.00671998302957599	0.14328959472923	0.589146303189768	0.615737312041185	0.387328851042432	0.243005021824321	0.0367253577393045	0.240360110952729	0.143034856958605	0.266518791874876	0.364442146106991	0.0953805204357318	0.0594838495020579	-0.376613062547696	-0.0540814822393859	0.260327979896476	0.269288087307611	0.387402279664788	0.404026722606219	0.403387110895888	0.174132250304926	0.21603850911672	0.0798771576391933	0.207064689599693	0.127473956909205	0.297374922891129	0.183452895363193	0.164238028536987	0.202571972516704	0.205600957819273	0.14733888149237	0.132337823915436	0.188783395636009	0.108451334653137	0.260820527066513	0.0432544232910433	0.462821585152499	0.56001372519133	0.313068345529023	-0.13961944323784	0.089666058440835	-0.139946042532455	0.254328936432436	0.101056439067568	0.180338905399309	5.91779782100627e-05	0.0406295318950579	0.17434433809024	0.430218921652007	0.451646568232507	0.432650717314879	-0.00106768596014376	0.097972578798671	-0.0413331447831853	-0.0477462638672199	0.0449427686122363	-0.103851840785726	-0.132757686494753	0.114945675816403	-0.0149601674815865	0.0626639737155667	-0.0200707676157667	0.0159051166327809	0.072578730534309	-0.113078350492714	0.211819872838223	-0.105744749635442	-0.0404632421209134	0.0437757189850039	0.0678225711880734	0.0659893875009866	0.0448014383690749	0.0408617227024122	0.259240997737457	0.321494411042959
ENSG00000137766	-0.0462189432002036	0.218742399216533	0.0490524160244997	0.188737869595807	0.0336778787052899	-0.0728209629008621	0.0689954365403549	0.0406941015453649	-0.0112265409625935	0.0919471157483886	0.0436742246380555	0.159280941501892	0.0444195870717484	0.163560248089246	-0.0195951525405563	-0.0277416255653811	0.0275411022172996	0.104059507312037	0.208742345409474	0.134707009581696	0.18570468223525	-0.0358687978036146	0.0874310656016581	0.0342480608711147	0.042967074669974	0.00533875488208679	0.0978050245805165	0.0397533665086664	0.246231993935787	-0.134412526825385	0.148566835300841	0.0856558302099066	-0.0369481793137697	0.0256542005803181	-0.028803317274183	-0.0368862890306717	0.0885264954444992	-0.0234440121809237	0.10834284894127	-0.0922663589147234	0.0646361606799029	-0.164250700307675	-0.0821315337331952	0.0281384753341966	0.0861607784848623	0.0608520784380349	-0.0408638020774727	0.085254164749308	-0.0417959093252415	0.181275683255495	0.26563993210117	0.136986216435556	-0.0374367526360451	0.0896514700636349	0.148277673784741	0.0364401400764717	0.0762261584749566	0.248557678904854	0.296676392256643	0.132690791217911	0.305256120164306	-0.018527336274024	0.191043665682528	0.144058245119446	0.237498583723839	0.124117643985699	0.0108707543050086	0.240140102738611	0.0818772177281922	0.24001903354019	0.0689241031029134	0.326750938172456	0.0651336462611316	0.105160971078586	0.0816706904177591	-0.0231342949837687	-0.0145939089512566	0.169414643791737	0.133289915709615	0.0549557713476382	0.0605238404830732	-0.349963463907405	0.134257256426236	-0.0419590140509174	0.0986321050487044	0.0301527859822353	-0.040000246802954	0.143579972612115	-0.00172853068076299	0.108432500262955	0.0190841051548478	0.110659211178948	0.265087470651446	0.27260602641136	0.147880708496536	0.0684439957847865	0.0992708838997685	0.0420906745926278	0.0369626053585857	0.203255563195715	0.0811079253294278	-0.0394019282333311	0.28033408258224	0.063762627495114	0.244530227151749	0.0610863962876954	0.300234266436617	0.0364601764306071	-0.0121717352297539	-0.0220403359583127	-0.0437005564056704	0.118927374976497	0.281787104177383	0.0893854466249477	0.153055087700244	0.117320659424727	0.152338305171594	0.216600250856377	0.226980314949434	0.258520062676019	0.0305880123110491	0.0537468626409833	0.178651612161284	0.225242343593742	0.0864431784881097	0.244506291809113	0.0445676362530397	-0.161297055382638	0.124353420658264	0.0515236423289459	-0.156689775001588	-0.0133413393613208	0.0136280801458653	-0.0233550693061081	0.0261867591909322	0.122397519461198	0.106807288799126	0.0318941221286192	-0.0243721530807735	-0.0324732340397661	0.0662647691588653	-0.106255963123362	0.0170518256162296	-0.0169992742797744	0.00200916499518975	0.224797693462968	-0.00152451094888122	0.0444284820342101	0.215152682591438	0.0548336123328519	0.0652073920120916	-0.0254517845161311	0.0433595237168178	0.063968956902483	-0.0477232954764594	0.0294878264548334	-0.0507328010560101	-0.0313245018384472	0.0335051297793969	0.165720081459252	0.102882404532007	0.120018224348052	0.126650791109815	0.131215700679416	0.200045683909069	0.117373023699726	0.0837427113579092	0.357016430463516	0.178274942897655	0.189537076198483	-0.0372644092052485	-0.0602320858732508	-0.113469948600047	-0.0357190753029132	-0.0155512825010552	0.0765303506066172	0.0155809666143992	0.0740655897203901	-0.103290541952902	-0.332680646870133	0.152386840382753	-0.066862331550992	-0.0701793120651074	0.122767574271997	0.0828123903565553	0.00871707735686419	0.080497578533769	0.070340392446761	-0.00675592902354359	0.0214823512143416	0.00820281144495241	0.232049054362634	0.0474586147707376	0.0725145706001144	0.0752904451893813	0.082139812963583	-0.0272899612301632	-0.0226502133476673	0.115627780705911	0.176120595002083	0.173803051007556	0.0897026635150969	0.275835108289671	0.108357587315888	0.183646182276598	0.139605739497099	0.200643667986204	0.147383185875122	0.0842755356330959	0.159686554858728	0.282144030884598	0.153310040534951	-0.0317268034324775	0.152435935236741	0.153418868171853	0.331226721142498	0.0759353334086037	0.388307639903343	0.1534081149011	-0.0230310442078316	0.0657685265209936	-0.0418505384558309	0.165119565506943	0.0630507770238403	0.0919104708664309	-0.0887836610305552	-0.0909607849706256	0.0665209190571686	0.117977076854726	-0.0687544986858261	0.0799863474104132	0.0880978279521406	0.0631434467515638	0.185166525594867	-0.233252850759934	0.123488082352155	0.105008250262611	0.267338813754815	0.0994805016467095	0.0776497756473464	0.187552452123185	0.118934679404657	0.0488815603366277	-0.00328151861850791	-0.0657150507128306	0.054546237249517	-0.0168869426088998	0.050591211762745	0.041338016682778	0.179928852070729	0.0300743319078338	-0.0169651853192611	0.0739014664873648	-0.0416859797259072	-0.123060837844337	0.150192726112631	-0.08240249022542	0.12144384960904	0.0212451621012781	0.00470120178670455	0.324126809204692	-0.0448476222182366	0.048766308948597	0.17156066022933	0.0387693571267265	0.1293275973832	0.0584410652009635	0.218854636541857	-0.0382689469884283	0.238188610274891	0.0969342079581063	0.00777792485905687	0.202533831239268	0.0837314716437989	0.039137895514947	0.0940071264268725	-0.168021338532102	0.28711037769102	0.0736673714288895	0.223490116445203	0.0521645471024004	0.23571316613766	0.167962213867228	0.0814850775468833	0.105684965220382	0.0243050519167176	0.0645277462927665	0.171084010385201	0.150271919400886	0.0490109505071475	-0.0313951007580372	0.0863260772834829	-0.0920596680641194	-0.0556732009406145	0.0697455945981098	-0.0513636484225637	0.0184715190703966	0.0838761636581991	-0.0536702334217864	0.0680439715540722	0.383343154698264	-0.125521553712684	0.0175231669965337	-0.0760078958421305	-0.0120334066062747	-0.125193401013123	0.0273214763874162	0.0381524590468916	-0.0560542967421813	-0.00127038613332342
ENSG00000137767	0.162206682505124	0.149572801779097	0.392765155264659	0.323455445041518	0.081424479974468	0.0691468492941804	0.164320107443036	0.395191722802807	0.188252699313383	0.0309420571058707	0.173511030804663	0.233657521700879	0.205113092058564	-0.0755364480567241	0.173130241893486	0.208137979145798	0.0779979562495221	0.264014943948193	-0.0242258051464915	0.076826419689766	0.18776451349597	0.154937980006127	0.16451557038537	0.101732090664763	0.0172919627225351	-0.0430045821658717	0.36006092463159	0.478521131390657	0.165757626852877	0.383075640223989	0.205647731098628	0.596463708896331	0.477112617055633	0.5197084454175	0.527359842278804	0.138535384187465	0.217927936530489	0.479482345964778	0.488409561972453	0.329128719237049	-0.0284915488443187	0.377608620113372	0.306235477275391	0.236903282223121	0.177211379239726	0.125697271691497	0.0175208609118278	0.244514851464116	0.528154864311525	0.341703282543344	0.226202588822261	0.236934041359598	0.202840204388127	0.277287306104591	0.266552562808964	0.353083717077916	0.277473493065886	0.256793029479546	0.263177923642876	0.194989722258352	0.213813878951253	0.298216996557806	0.270673852656422	0.278387004489851	0.135356094476929	0.323064147055146	0.195119670693967	0.283954895929629	0.229991469412075	0.0909920039101114	0.152748353059074	0.368091251970233	0.26038026701472	0.0795437501601199	0.0971306732269323	0.282461485890203	0.242079860160186	0.440051175252122	0.348308532885007	0.499114175786673	0.146513355270276	0.0778216687066123	0.443983268787552	0.305970742643171	0.197696376821993	0.093419819241678	0.129767914312771	-0.0374176733387138	0.144681812930633	0.295450030918834	0.324424924058594	0.137724154681854	0.25132427539357	0.0929708585066302	0.303670548842263	-0.129291974907799	0.187030434482207	0.295214696077894	0.12310289628914	0.282312404862382	0.123693157819995	0.083726623674815	0.137618933910648	0.265994635762016	0.205400411177583	0.123969676010047	0.215207408595643	0.190322093373729	0.377653091350837	0.388977007851369	0.397865836586068	0.0519346156609538	0.213209858883805	0.238346639395799	0.177301934958632	0.182233407254508	0.363366463302344	0.314435581862751	0.0162374657091014	0.239983415972477	0.164832983484756	0.215262615048552	0.0351067725756596	0.0617447728961842	0.0114860518855982	0.244199256914689	0.299087043724614	0.248679344696346	0.410012140966545	0.392795629012955	0.313031955307764	0.165326511995319	0.12202997859578	0.013090591705393	0.224295747232351	0.140856676768572	0.251010947136134	0.0333685833398172	0.205095396282833	0.170295637248281	0.117556611604706	0.131238766100879	0.0339039779568338	0.0464901351951393	0.163378849714087	0.483999497683208	0.485106684431501	0.426843715277954	0.337663948450611	0.312805941238198	0.0735759049867826	0.319440338910489	0.355317151847013	0.283533270928716	0.225981901180087	0.0695455213046643	0.236568801621422	0.139255614764213	0.266524833350676	0.267447629328704	0.134336194785017	0.162628720503388	0.262937840504243	0.411033744823005	0.413390301940174	0.336661129734783	0.603118640130495	0.110172410249043	0.344738725347718	0.338671233588739	0.495445811922734	0.463016885522561	0.0887976204703621	0.0581556167170013	0.502110124428785	0.426803842953475	0.587686994317021	0.244250091600584	0.553166147208063	0.281753972655025	0.336985382634224	0.248836937928617	0.0844413518643378	0.58971951978727	0.356418375608957	0.139150993622581	0.072085737104283	0.4657787729588	0.329966876327863	0.398713426163782	0.0767303080622819	0.235233593332503	0.275826601518204	0.35221566657984	0.135655809023788	0.121856780696698	0.0413634614924699	0.244740382218619	0.0650084697581578	0.236978921314386	0.405162143146891	0.408396778430507	0.201916282404039	0.0309231009181535	0.402622199637218	0.112737568287873	0.16184551175325	0.314160641423846	0.368365065563639	0.320967382835195	0.144310157652857	0.16968788885386	-0.0948994914694477	0.200899757961175	0.204020950414754	0.0409716936383179	-0.0471492474828849	0.180929720036285	0.1831957623056	0.0545105805762386	0.0168857394917897	0.0142585199275504	0.083586626127934	0.137863335826612	0.0279038889562621	0.194590841969729	0.0432548804415147	0.0878828532523982	0.188545575220914	0.118428025508523	0.110842135493797	0.173611861920469	0.14492325360882	-0.0117602390793148	0.10729402843628	0.148785672589416	0.132280668809399	0.0443597877435288	0.1149168882725	0.160254609838714	0.334599093394087	0.335746245459922	0.131419851516127	0.259691870181268	0.288803170775976	0.418743343120035	0.273008923905927	0.103674007979527	0.0173570811562737	0.0876767159407227	0.431540566762468	0.118679912090266	0.0775884950134329	0.353196222212437	0.377072396717609	0.154526595153852	0.123155879886753	0.156885601596806	0.181902764380528	0.116709506734888	0.220387832134033	0.0295915926738555	0.025325100173624	0.278676849350057	0.140364216268048	0.053074768248715	-0.0373439761180292	-0.129517667419822	0.245969232459404	0.289604627412048	0.196275297088842	-0.0196921667512065	0.29522751481488	0.321645554738074	0.0682505712930359	0.162542883942787	0.281397475268249	0.172849688444621	0.215593978385191	0.0209910803560147	0.0166727198465409	0.256063376439902	0.0209103071105594	0.13122962034019	0.132849135454637	0.17590656624319	0.250948085697169	0.232714646256606	-0.019625858080425	0.367985630534148	0.358609660959234	0.350815548809496	0.12925730243953	0.441550536777405	0.519653923475485	0.405237993601364	0.349020165602272	0.0146640388266114	0.170749658378505	0.360442012102059	0.0862418533766151	0.300360111749431	-0.110250547336553	0.218931762662571	0.240760724956489	0.352519928485847	0.099985747070068	-0.0427605125108873	0.165010629382467	0.111279888585875
ENSG00000137770	-0.193065630815273	0.223618822368098	0.155688729420483	0.395457967040438	0.244776463970343	0.175730108285521	-0.0281058664897308	0.0737106651660309	0.0286647025032011	0.320662978091994	-0.107660657110078	0.20437746368737	0.446450533219818	0.0342105803119515	-0.0335170119313455	-0.0698291125171468	0.0246563770038567	0.288131587996176	0.105773633143621	-0.0650616471491622	0.0665303868430518	-0.115064638581576	0.237579104526583	0.413983605140162	0.26787574968529	0.00684236308187682	-0.00613682744474636	-0.0995732513015098	-0.162576574978912	0.0287382449690484	-0.0286800273427345	0.140469086395663	0.273006930032538	-0.0804485523847073	0.0524509025325301	-0.15261861408069	-0.0387588372733993	0.0468872573838156	-0.0205231516782505	0.169491793873258	-0.0237669074670333	0.238851684512674	0.0606314491528225	-0.00226912993082828	0.207802814638279	-0.0716208594905797	-0.0963058978788438	-0.0508687915810724	0.0395288746114793	0.147891281222918	0.130745432653813	0.140825893966569	0.159145757264734	0.0956222371301233	-0.108192266868929	0.183941293711468	0.181234844353689	0.230649029000451	0.192378244191739	0.198319314476424	0.0856535777375481	0.0975918226487673	0.105229061247449	0.104073330768781	0.214461052896047	0.264916323192873	0.0421196937115002	0.0582979785047706	-0.0518074199289678	0.234646272011551	0.114257659284357	0.236854933117418	0.178427237142957	0.263637057222447	0.369073321831392	0.0290364719376895	0.247684189052124	0.0145222463208148	0.200321356975754	0.240304664964099	0.0105774262885393	0.0491784611337771	0.239824310965561	0.145936535033787	0.10257426200342	0.0149999802520473	0.180386773195789	0.272770665851419	0.2469950684653	0.00195381682899028	-0.0760064156044969	0.337827590030881	0.153146206145817	0.0904834326656283	0.327824976197767	0.200488428152141	0.223123445734949	0.0235560922963573	0.0115798706816356	0.0922129850412666	0.190676928989973	0.173316284004545	0.119387906588351	-0.0581451752710683	0.272662371515905	0.158672925190437	0.288552566903959	0.275015869692899	-0.131338676264728	0.0845569773753928	0.409292070554216	0.0258933241451175	0.0777186948152063	0.297312592242548	0.217165835718928	0.139610141471234	0.325129407116242	0.0704730442743069	0.268670759162425	0.399503882330928	0.132366267683273	0.126811140707553	0.085678758920084	0.345160770141613	0.342537733039952	0.495198552761302	0.118997845877989	-0.287372089336446	0.125614166478284	0.154316115326739	0.232247873892204	0.100302612229384	0.187370907565826	0.163455419631791	0.180426571571807	0.182730698157244	0.204864083109022	0.105795641921768	0.204491713985343	0.146888136130812	0.124318429016955	0.0814284620301854	0.238591357878528	0.202672757909601	0.301479511066115	0.130479553096797	0.294504897334646	-0.126436375603425	0.229206683525043	0.118311753815186	0.0369059507300112	0.0541522861598576	0.0958591216652093	-0.00389424434005745	0.11947582484834	0.00531769135826786	0.136951282214612	-0.0414178495314402	0.0370517600016265	0.156208057264168	0.0341612299697719	-0.234277527392217	-0.089874111096392	-0.171464977451063	0.00222363974992254	0.0374511754271853	0.174159173619953	0.0839994337539155	-0.0183577421652011	-0.126219853043669	-0.0415571321702727	0.110905655533159	-0.123602390505113	0.0397752932750823	0.202724655184615	0.213113756721153	-0.057204760456333	0.0635671063156934	0.263211382762033	0.353182456585156	0.152366291854751	-0.0608638633832698	-0.0202918788085303	-0.173761033237136	0.00385447044827854	0.41904827576815	0.22531822972098	-0.0122497322175935	0.0922869059950709	0.215583194278317	0.273215399730943	0.355290869697903	0.247187561751368	0.119797546609575	-0.080558053248635	0.422820888203075	0.336552912160935	0.477411494694779	0.0493297373782337	-0.125914797448581	-0.155347585172556	0.224107997946518	0.191044711300276	-0.0366017416351726	0.0564723232065505	0.112973988033756	-0.0866232154149789	0.20934085174639	-0.0493201638134696	0.301721085400089	0.163566993773219	-0.0315540636010848	-0.0206727377881263	0.0203561720397611	0.029638059974391	0.10125277056217	0.0264990227537582	-0.0567220568512125	0.0630113242241617	0.0933258047185877	0.00310724673536413	-0.0264251523077623	0.109124585539916	0.290306631697758	0.250802015067321	0.220873848059753	0.0671985999534856	0.0562792169444015	0.265786152087525	0.153220537119117	0.16953267147316	0.0112324474611431	0.0878781407025244	0.216057695884745	0.149329967088722	0.232188210371882	0.0839161564544261	0.348268452401072	0.305525554604459	0.229050523505158	0.226262321231141	0.179348048010754	0.0663135116554051	0.19475919527861	0.149841594229018	0.131912329458882	-0.00109656430408094	0.199921449010095	-0.238204400844133	-0.0270244924071817	0.147958308092312	-0.0691286090802105	-0.192997632392069	0.172431446011428	0.125649848946269	0.0804020176086249	-0.160306333964376	0.239994692270576	0.0830279477119688	-0.0269201749946383	0.244019050478939	0.119928543884812	0.141021226593577	0.086175471514394	0.0855331812919969	0.140210747770261	0.359150464166258	0.158045249163514	0.200024934786495	0.205321359903816	0.135918492610513	0.356855442958886	0.173412938083296	0.112393461616387	0.0896332045548303	0.0454356127076687	0.295487432870117	0.0473878183014866	0.038682383661338	0.203239196828332	0.127866085208983	0.132369630424793	-0.0178248974169466	0.157656315903356	0.297680355461304	0.262130067370637	0.0154725456847287	-0.035123761030274	-0.0122579072792683	0.0197443247066449	0.042608201300479	0.0237411234109136	0.0217370329390418	0.0233209627833254	0.13849150877827	-0.0290766866446167	-0.0713632990383269	0.000338976107952988	0.138251200178109	-0.229071401470474	0.127587604558489	0.0737028142530905	0.017309231947688	0.114643182297969	0.10488857986571	0.0785605343116749	-0.00304934265570068	0.0528129699209953	0.141245370315128	0.0575163935613841
ENSG00000137776	0.0658426671095383	0.311469408008701	0.0920899960960053	0.364688065831729	0.186078625325891	0.169122157218101	0.132265303602393	-0.0353983544023882	0.182581595953115	0.150718621933478	0.200972333446933	0.18824212805661	0.36613467432383	0.184690139136718	-0.0363851086465604	0.0705538004881522	0.160618063680962	0.244871217273914	-0.00535507403541687	0.0984598926473334	0.0251818013192447	0.132317299365387	0.168100815841596	0.394591523722731	0.267124572041889	-0.0533649350592772	0.160173008646588	0.00127928013571109	0.207511731354595	0.117921107468257	0.169785921458957	0.265982684812698	0.460270417525098	-0.00217329519498548	0.226842744134594	0.0963235874037008	0.110456751436002	0.0393348089230043	0.327241036505319	0.277715721150645	0.0536265500614371	0.279355243830477	0.126587554434567	0.20227193015743	0.0603525217132579	0.0291232329045767	0.0993916054385368	0.0290557647178331	0.0970544113074729	-0.0187625879978276	0.246867466463522	0.186478354135804	0.201810958013498	0.226225220851622	0.0242766833676066	0.138025394533717	0.321394596007525	0.381135404609802	0.300857336567981	0.263907166613646	0.218359468082938	0.0335460920229491	0.165806113121444	0.21179553470473	0.0682377210218226	0.244369908058051	0.0950349958101604	0.173485873827442	0.0285870561912262	0.155451212283724	0.314296655361654	0.158924250421659	0.137310933982547	0.216010608580968	0.348649163163584	0.134782894915	0.285820855171014	-0.130952791800497	0.260379660086634	0.0121680736380778	0.128392582328331	0.269529550249773	0.251399497097104	0.0538779697783457	-0.0605194690589714	0.0814137270377573	0.198689827314627	0.190944525491667	0.154410280547545	0.116829294573757	0.179721402886324	0.170759757376016	0.296197859680464	0.123266645068146	0.24061646245916	0.180158539648756	0.063137372188292	0.00440661987079272	0.117731924045807	0.135131333960563	0.095349758192508	0.071272468974745	0.104437489243396	-0.0249949801110562	0.121013806238799	0.229999756027632	0.281708031392484	0.277652322836012	-0.104909786687854	0.0443165203598606	0.179041790571441	0.208574281076429	0.143006431710013	0.276350880714589	0.358484360599835	0.107519063862391	0.341359832668494	0.141283379802646	0.112605819004676	0.295995660029506	0.236413722670434	0.137726775109535	0.123604464082126	0.340536536309841	0.32314568274931	0.334670272319872	0.0792732330730735	0.0424579806316916	-0.0848867978344162	0.149856949200705	0.325531931962645	0.210713790720762	0.17433319351715	0.18847213963461	0.295346969476486	0.34686726038714	0.301706124445212	0.0326811091861588	0.289688777262317	0.169173670803191	0.142661146782895	-0.044770694232356	0.239443492401455	0.447495372913246	0.267868737853681	0.323251802318415	0.271790326714381	0.12957149860474	0.337148854155992	0.246731046057872	0.141494250206138	0.194425355478007	0.0189949387729066	0.0799742362604142	0.319681058292461	-0.0491192120211287	0.090444396881393	0.0283503314270844	0.199698503290914	-0.0304180632886732	-0.137344321150944	-0.0222014707504347	-0.210563664258926	-0.147684469073358	0.0824903198179427	0.185103716017051	0.378092352633792	-0.201733714852147	-0.273573482549568	0.0452064598149991	0.148285156559126	0.186465161712938	0.218112240249321	0.225168889127574	0.169061108714149	0.266784675147456	0.0923290387247081	0.0813113350497248	0.145905210977277	0.188485243114335	0.424109486134282	-0.0475863073157461	-0.0291385265679446	0.0949152609123353	0.17017556185137	0.268742623921435	0.219199737467511	0.125960998637689	0.0906910846518157	0.353128832398885	0.0673484329125263	0.149314244676544	0.251837308926236	0.148641439417125	0.133814860698333	0.250444957213446	0.178236093650431	0.273813410219853	0.109332917502614	-0.0151229999751798	-0.100386242841981	0.121256557085793	0.00864396918847353	0.116179121686283	0.313155976631781	0.174063153438715	-0.0360022594907858	0.235691702700147	0.0982131073626507	0.331968730291535	0.0612348049971195	0.0921289229964861	-0.0289185232634934	0.120715567547555	0.0451304397627288	0.0840292925583596	0.208742808215355	0.0304292588928662	0.304981402866072	0.185414280048317	0.0762928399807602	0.137363648624015	0.215150557351884	0.222143631939358	0.276547341162364	0.208930901026577	0.128584280210051	0.122308795638712	0.2668032621988	0.177442642982106	0.160308515238063	-0.0462548993506014	0.316396237732624	0.220644120530402	0.33212938069693	0.381642167781367	0.276581581509934	0.195130485262612	0.321133020637027	0.102060892604701	0.212177862455198	0.200458275595546	-0.0626432280840425	0.118321180147454	0.0168306595228698	0.143979882914553	-0.0272162136737269	0.124906195782768	-0.0593919855059851	-0.130130155102972	0.223676023892117	-0.105984338375997	0.00158833989752815	0.144911145739232	0.0949564057219143	0.0891130002709891	0.0188040423958887	0.173857195728888	0.137810692457423	-0.016211957276241	0.118088760178643	0.0363301119973187	0.200262298316327	-0.00990421199291121	0.0301168441589679	0.0363912337361456	0.232022144938336	0.011498010477949	0.270121423559178	0.224906212750872	0.147873480940283	0.395140041874771	0.22597148459675	0.121518634087994	0.070302570762419	0.0562433276830972	0.283089314298315	0.0420548498718465	0.0113910848825721	0.156254422063201	0.251497202854699	0.0358407477603598	-0.0452156133467051	0.192898356417352	0.242046461101551	0.222630124411818	0.0501869481015264	-0.0391557205424231	-0.00447585997154777	-0.130381860846171	-0.084546866416786	0.249744174687877	0.112942990154802	0.154737806609558	0.119846823275771	0.0756359697877413	0.00639159420335451	-0.0447593365649046	0.15686889138383	-0.232602927217271	0.0355719266584819	0.161417815295399	-0.0245371752822716	0.000499374641399208	0.0361823978129877	0.120262345225105	0.0576485005024249	-0.17361090071233	-0.125720770798705	-0.171064063078535
ENSG00000137801	0.283057860037554	0.401169464154831	0.157036846301528	0.383149447485795	0.242525720176095	0.206448802609102	0.267867529104402	0.109254612669083	0.251154430574294	0.157150633605159	-0.247104780838241	0.381966668125083	0.269125528337056	0.145800768999949	0.225193724269521	0.0746444310436997	0.325208634892771	0.309112070491839	0.161369608973828	0.287694341389975	0.231983838507164	0.231558684582613	0.209284497226876	0.0912788475896349	0.273586127471181	0.124889809570049	0.183749191965467	0.0210661340049985	0.283393612991028	0.210466193324424	0.234407411658882	0.396495600434705	0.543258304851714	0.159858974609379	0.153413607726492	0.156234825289962	0.179374060035429	0.288483520079522	0.411598299505528	0.355558502755051	0.0880021746293387	0.138042862490067	0.543704816682219	0.207196501066035	0.266152381805595	0.282383662723434	0.00628724442781606	0.180604598519947	0.231004273290498	0.149334025264998	0.249404067780294	0.174594615505673	0.251708909002447	0.32993950739291	0.451595660750679	0.271657303926265	0.110483049273581	-0.106637491501699	0.358524232060583	0.277299428912442	0.0829918151284371	0.197706397557297	0.34043914205137	0.361050385342066	0.296007582585493	0.0283949301270888	0.281751179548872	0.0411085963051737	0.272805415899765	0.210476231657705	0.103887461143131	0.208316793857785	0.0361941152697	0.216380616945155	0.0208958746685349	0.292409323853388	0.401219435847803	0.22458094906667	0.185917597339702	0.116541522036678	0.244795484150818	-0.00176114657241803	0.189875757254762	0.447759905409535	0.0715205375916419	0.371462919913137	0.158957357237767	0.2434772746601	0.226126352944253	0.254628011219638	0.269403867170758	0.262827176249316	-0.0156463617988813	0.267362039970885	0.307554362369163	0.00757293824483031	0.139814558107767	0.158088792697162	0.259986647793045	0.195908971591792	-0.02472632999918	0.181848149475075	0.236680484046976	0.27162658547582	0.263223033223832	-0.105527361357549	0.360265945262181	0.196796070477048	0.173760327194289	0.30837314299676	0.223009443607233	0.0167216589573086	0.198902871664922	0.19388809468668	0.0651273251508712	0.133515284636295	0.172247098735456	0.111424427684482	0.17386960705038	0.345926999653557	0.253855001882267	0.151232254646101	0.117374096766735	0.257702317243221	-0.0190040424846667	0.244474497861618	0.352087984938548	-0.00894278781158921	0.405191308368132	0.407417270656446	-0.0388419591585749	0.237940481493634	0.188687596357536	-0.0565631687997363	0.195617609224195	0.217462827767971	0.398188528121671	0.124711614007652	0.324018206457024	0.227846429557557	0.0810550161784773	0.198886090417488	0.406165089974707	0.180547385399354	0.248563211283253	0.331370589867141	0.552178401865712	0.226943057891929	0.184025266254685	0.340372392484685	0.288098867640809	0.166778779603611	0.295968192475531	0.426895138351575	0.458417569833033	0.327832489463158	0.0450064981817124	0.222604880651352	0.209546983011719	0.437277696860838	0.209864446006088	0.0825917611308043	0.223453513466735	0.00138387591981971	0.163300134769781	0.0740265219610689	0.385092610673563	0.323716395362071	0.340184865568351	-0.0501109829280253	0.367950459889436	0.379345398088179	0.327594601388579	0.05434889024969	0.292325846555164	0.339220758349208	0.351336354821139	0.208810679992776	0.260250542003404	0.531083505598341	0.383802267495552	0.52149171147577	0.391777934589267	-0.218018656664449	0.159679340308518	0.164451545348614	-0.0716438518319073	0.13951711413501	0.244645498575647	0.174470444030561	0.0780275314826271	0.309772798216424	0.24904127761458	0.148185689296509	0.0506065170830051	0.491580727257115	0.124190030247654	0.277980926101636	0.0440239320668256	0.118895520610382	-0.150535113248366	0.298223738261246	0.136461453433075	-0.276176767473821	0.00890550981917329	0.323285414213934	-0.00785238606010522	0.129476227219608	0.134231653239693	0.292781850080731	0.338381835622721	0.0895592375056673	0.233197649989612	-0.028398009765755	0.427977844736559	0.156873991148777	0.129528903707333	0.135060171767338	0.0197724457659177	0.174395631375529	0.115846198128582	0.150225591454251	0.252514493813981	0.258536703529332	-0.0230282248108183	0.339827087746233	0.070168537211459	0.324398368315579	0.0738689992108213	0.129632041954861	0.110162393365245	-0.109120689720988	0.177219496221888	0.160937599322612	0.384768591472848	0.19697724607555	0.0183091353301132	0.00306525746045044	0.229467004730653	0.0728193509330298	0.108499504889809	0.203782330738281	0.168790080971894	0.149535463397483	0.151837881181518	0.123237546196075	0.312183146176793	0.11747952360504	0.0124382738579275	-0.0285804580237938	0.435348372975163	0.142096173231451	0.228449903473423	0.32949058520915	0.0423678070935929	0.178003898425228	0.23422034428527	0.325176751887311	-0.0638975247562312	0.402185669127475	0.292206725878333	0.0558077361323062	0.145919774533325	0.0852722703016255	0.214800744208099	0.0111813693584756	0.0372893163489074	0.165602700641942	0.248698131564602	0.175046045692526	0.159797454538211	0.384643566871938	0.543266160207077	0.254896875898949	0.221025675304668	0.320793534908761	-0.0256812113252651	0.0978875871005435	0.0808593668592239	0.0992934027143188	-0.0733927601799092	0.364873106102607	0.104795980970504	0.116495274665647	0.341177228406186	0.178862635581778	0.0910265571508691	0.124870775706721	0.112772133234939	0.117064522311364	0.230553768674822	0.104922892773636	-0.0901737586303167	0.302320207714947	0.334126663763903	-0.201786988881137	0.0973968091465199	0.0378995329565538	-0.0518365000396068	0.0252120380446462	0.0993845634346653	0.167633377929477	-0.0162695286491352	0.07484556647225	0.350183463948058	0.103267363494944	0.106820670081969	0.363967942938395	0.098826978707561	0.258361965651133
ENSG00000137802	-0.0189365922289473	0.294096864913973	0.0829334621579256	0.154454051455517	0.157913850882242	0.117412099180992	-0.0229887684253277	0.00449025559618379	0.0563896810190921	0.190569440913102	0.185296369686302	0.148035497207589	0.327792827849498	0.273626815379396	0.0822003531563918	0.0999745348224052	0.114278428174621	0.101771905689959	-0.00455586839717257	0.172981197729753	0.0122937509557189	0.198470139569147	0.149975632553929	0.360285530500437	0.227589844180675	0.105892022207061	0.173532923909008	-0.062896687284584	0.159857973192508	0.138470015936649	0.261236920290934	0.201239603768787	0.443840567248416	0.123385771709314	0.015272443700351	0.130336861521544	0.290508335308832	0.223436836743898	0.069876683863495	0.398455183942214	0.155694887522833	-0.0371402691693537	0.162291904639158	0.0946272425563857	0.108231545786149	-0.0404464725559653	0.296955091228311	0.315435846593377	0.0824869499645407	0.0846823265607076	0.135478161272825	0.126922890744437	0.1066421984987	0.0548631687365477	0.102886421755337	0.119659809215273	0.224859713919018	0.194440570788303	0.194359891462555	0.281874166719535	0.21885855704178	0.122608869976535	0.270238709880286	0.169403559095919	0.0870496970153249	0.265740957359089	0.137743444288645	0.133102576743931	0.110522369141491	0.143269900576453	0.238036483335252	0.262317333793183	-0.000767196665955608	0.000198574912065633	0.185849127796675	0.140740021440067	-0.0774960574068513	-0.0654565002930852	0.178004931333198	0.0593471658443378	0.0909950541317897	0.180267152288661	0.24470376213326	0.0433621789521359	-0.190212814738823	0.260900773687245	0.0483966478581037	0.0959680690988791	0.130333056755518	0.144395659582148	0.067487819922508	0.144620830838258	0.203044316669731	0.0930032900764235	0.206064356953155	0.186618024635079	0.103365102876728	0.00758003540394583	0.179431819248796	0.111536566003646	0.109729277762041	0.129829947560888	0.194757847172364	0.12738040625703	0.0836676099123836	0.152846020263692	0.240594693534757	0.0977257293356142	-0.212474324723628	-0.160700059351071	0.126620961683636	-0.0663313168580279	0.0842409193667197	0.164771465570473	0.270151951796623	0.0885153020439833	0.0696800980537442	0.142229123283385	0.0920103230693114	0.150702985733323	0.155395260815431	0.0584923817668607	0.10001962795833	0.243228945846163	0.0809177332954921	0.260727111226235	0.0876095763704258	-0.184784817172937	0.177310794360211	0.0503500212202525	0.193232989943313	0.135774895805419	0.125694782445181	0.279273571128045	0.26378567187374	0.341277088547216	0.264762112502172	0.0319272771030075	0.14873524473336	0.242621699562146	0.192380335145634	-0.0045837184586585	0.0966219210307434	0.156467915918923	0.328290179156481	0.178465692269265	0.412986175458218	-0.0608230968577646	0.167819156297444	0.192763104642709	-0.0379304660286263	-0.11869535686204	0.0855896153204615	0.147794851181991	0.270884424755634	-0.0439903352736205	-0.017954324924324	-0.0322602165716471	0.19078163553353	-0.0639308778579977	-0.0916512710530529	-0.101685947305188	-0.0549595673839096	-0.351141224787741	0.181411870204688	-0.222365130130116	0.35361852543603	-0.205060652441673	-0.252415277351787	0.0565298992720958	-0.0246700450093639	0.171913138979593	-0.00252873735485682	0.100559284752795	0.24786167756194	0.338227691855312	0.19708614691195	-0.0374454213199614	0.213172256265783	0.0626233272491009	0.246749696206181	-0.136946579415832	-0.0358759885029006	-0.073982041945162	0.0673631871485517	0.231387329374645	0.225270724839392	0.280836490331556	0.119422845612601	0.159301569629045	0.043142909301778	0.0854775616482627	0.0247324545920348	0.0781256612747043	0.303025118931308	0.256941333512834	0.185698240896735	0.296734219263957	0.167282100276259	0.217442719976456	-0.130158594760185	0.185970943404304	0.0823716681417183	0.163510382193665	0.29936034550495	0.0599818769917261	0.0343283590127897	0.1345132882377	0.0634043022406904	0.268630556763986	-0.0772901480312597	0.171191592962328	0.0529079763785366	0.13105443608851	-0.012156640827481	0.121730926942284	0.153457634863636	0.0665667101565757	0.121199905765464	0.367802965791492	0.00959237038800043	0.158853794121073	0.172136427474705	0.148057715211264	0.12712187161009	0.151433698878251	0.14116910958707	0.31001736476741	0.218459387001239	0.235978144432482	0.316036585815667	-0.0965104039380596	-0.139179523835851	-0.0838633669554226	0.0310891540499928	0.218430613109322	0.0956881122801917	0.381998887307247	0.426252710565747	0.33810970501809	0.150218442672326	0.19743770606515	-0.0508448006223511	0.0291879071985219	0.144736923160663	0.191824299330802	0.060078583620456	0.0780684415700024	0.0219424478827605	0.0854402018175417	0.360270451849385	0.0867759031863805	0.11963608087218	0.118149677383643	0.26287667867163	0.110401876850523	-0.0464925317919412	-0.125267541115232	0.113568440492398	0.0842294194820126	0.0153470387640008	0.073372107658791	0.120436598948164	-0.0533389090031403	0.0941752706396657	0.115881378267536	0.0298718787093907	0.0691856314102664	0.298557551337471	0.245134136706283	0.163508826363574	0.219171198527393	0.455721002352326	0.184744717579513	0.214887864332429	0.0394145070992191	0.35433205203992	0.0495584118089236	0.00855416015836474	0.220806495254605	0.0278985394628096	0.141521599487916	0.113723184091453	0.205120538296808	0.207611143103384	0.296522457314537	0.0334854387885456	0.0893786395468455	0.0235224640144478	-0.052770215088873	0.0159200902303958	-0.143836845408484	0.0288751470246374	0.021312232986256	0.160309381813306	0.0102938790737275	-0.0916481549929523	0.238135138546929	0.371701879532491	-0.141764489115081	0.0278114848350418	0.0436539758045551	-0.0228559908117148	-0.108136748257915	0.0609825064526363	-0.0272772342148725	0.172410309229367	0.0449347624662219	0.148426386054567	0.024898103810098
ENSG00000137804	-0.0579703026556329	0.221546989507194	0.00268064197661333	0.233348535671955	0.123381888858712	0.0165873143008385	0.0499792083787559	-0.0568289639862523	0.0779353523810203	0.0873050287069424	0.0283012601143853	0.127544670812212	0.357861213727549	0.14586138162788	0.23163438022137	-0.0422164984246239	0.173623463474572	0.211521164629777	-0.039405118591993	0.189571261585499	0.184600353006128	0.0470328934750722	0.133012971941409	0.160090891232562	-0.00886406447889625	0.0454497286223298	0.14397407587202	-0.236138197851541	0.166220545573887	0.113278644246831	-0.0427659223468753	0.0291843989266176	0.186813232545022	0.0878926710518099	0.0051398740803059	0.159158296025074	-0.122659405254535	-0.00563309210960689	0.375914267238916	0.105068953734411	-0.172413725594973	0.0435234500364164	0.216630892362863	-0.00994832962733135	-0.0167766719272415	-0.0397065020824417	-0.224114709274633	-0.0184829658474861	-0.297301429874826	0.0614341609723874	0.0611521034318547	0.00197202034431764	-0.00917382688008314	0.0723890918046186	0.156760679018744	0.127952333018517	0.125193378917242	0.15960247807111	0.091607868696209	0.399459997120136	0.0653867328380267	0.196190283000055	0.0306005418711247	0.0545437971930748	0.0649578633154037	0.162556442171852	0.150560209631784	0.0124483489763186	-0.0561635607921624	0.175146772095916	-0.00923772839984957	0.0654114342260032	0.0726329074652033	0.0739688956287062	0.155163947400858	-0.00105016449867948	0.290311000271562	0.173616201199769	0.074768338393123	-0.0407551900802713	0.222554462054145	-0.0534219492073306	0.26747702031261	0.0421796848696583	-0.168325725292522	0.0728094999047066	0.201078393452453	0.0477926601748781	-0.0236518542988691	0.186198195156845	0.169412226701802	0.123851394703286	-0.0325742407739122	-0.0292904608261323	0.159084324211626	0.218325571218833	0.0862133916231707	0.0138881961502595	0.176324124447351	0.107918054143644	0.00383628507926988	0.0490259228315641	0.0114099181171408	-0.0279987875538384	0.232453496472791	0.0240372555397914	0.0878989204850151	0.0720111323267446	0.183251284040088	0.425635502617469	0.175790552814788	0.0147544140992791	-0.0580718353881431	0.0840765614189637	0.097567866330359	0.126857116232858	-0.0178899128175831	0.0545805427665469	-0.0665016208470606	0.105638399556729	0.0660964893323855	0.214442181005839	-0.00979096388057993	0.0433609891964277	-0.13631398214339	0.234723491245457	0.0432144743167898	0.083765442685893	-0.0366165341306071	0.0822369232227384	0.137558650149324	-0.0757016005768751	-0.00895539798355041	0.012244687172898	-0.0831986655649528	-0.0933064047035111	0.112738610913698	-0.0143154112000597	0.123331470703995	-0.145991408731415	0.0607617038590563	-0.138572654738455	0.0571010600335602	-0.225480489672791	0.248422748865265	0.0559527600811468	0.201706447852313	0.290901581359462	0.0796640676554076	-0.0571171491143325	0.1309498292647	-0.135734065759884	0.0697072528586801	0.0287180934981707	0.128481050895596	-0.140552631618144	0.266619936808634	0.140203185531059	0.152277773305341	-0.135849080346707	0.277173487791383	-0.0573349012094684	-0.125696393175919	0.16457492507266	0.0153082344480677	-0.0209553713451173	0.206726695960668	-0.350704165167329	-0.416221364699205	0.274891671591896	0.300379606944559	-0.217012741863959	0.0825418380913801	0.0958464987278776	0.508450250761035	0.0725367403189021	0.222471636714367	-0.220759843849456	0.314033174104568	0.548628311115805	0.167322225190572	-0.123982616940189	0.184909807528792	0.0857198605911386	0.00883535808927078	0.114479039609918	0.0178483254219835	0.335316037102472	-0.033876243464978	0.135880093616021	0.0450257168914135	0.165879553774119	0.418750015626795	0.130257018319502	-0.138900026249876	0.199137904208774	-0.0920954879394284	0.148970803703703	-0.192231229657993	0.0609978095110218	0.0490456217411435	0.251895969623723	-0.0573399812999399	-0.0772971936520238	0.0357829332021765	0.136467264826655	0.0800901622422889	0.0788755990552382	0.0355192393316796	0.0402537261560947	0.151288588749951	-0.171612875370549	-0.0906041389501231	-0.038831286391887	0.0478249660493738	0.0132544385209317	0.221601856459792	0.0401832735776542	0.201974794248003	0.063194182023055	0.179250207544383	0.319190331891474	0.25405474713052	0.171175895416395	-0.05653783974583	0.176688025601551	0.112013101317511	0.0940132250793281	0.142620649460612	0.0251719368661438	-0.166110563692258	0.0522980560540052	0.0735038802123597	0.116256823428492	0.36943658936915	-0.0408394766697101	0.0813284782259787	0.18394322803543	0.117724672488982	0.0260542172794187	0.160043739878145	0.0181275190047778	-0.0419723959933972	0.0895554356534691	0.363675388310997	0.133840519686329	-0.145774288300571	0.190985467756131	0.0992975779302938	-0.00509808010167226	0.26202053585811	-0.0119202554039658	-0.0679029095633467	0.197483132353587	0.274985247141349	-0.000344636990154913	0.0895935337610921	0.284916556256514	0.114138286469862	-0.126566315284129	0.185308419098599	-0.0104939653081185	-0.116486862835234	-0.0396513707382388	0.123104892474523	0.0770573089303556	-0.242013900859275	0.0285800565140903	0.0203702365617913	0.198652645483933	-0.040081665800077	0.233087595921749	0.239393187690456	0.0592003232358555	-0.161939152518515	0.0854870336891123	-0.0477800798092451	0.166597430587091	0.00390621254648126	0.0711587238028165	0.104368398891805	0.132046318096917	-0.0964380496853063	-0.0305028859839315	-0.104208439591533	-0.0452381424883913	0.0305760807564937	-0.160650607580164	-0.0032677241176625	0.0430706392100783	-0.167066425209604	-0.0744820217476126	-0.0767076891655265	0.0993374945213752	0.156348436414687	-0.0711211179502996	0.153744327832691	0.00850695630416389	0.225212656290438	0.150618879803585	0.0157745827925128	-0.0616499116114722	0.175708648367221	0.128114018412213	0.430463235242059	0.00168130797465378	-0.0881650685575819	0.0674434457679148	0.166758280931646	-0.0440148048843751
ENSG00000137806	0.384866232209624	0.385100065804712	0.151126908542663	0.405690477861431	0.134474103412393	0.176444283832196	0.274613556265687	0.103741878926152	0.33027337200926	0.285137740950419	0.130977153121635	0.154970584859957	0.365432318216136	0.296404448027079	0.117418123882393	0.259195963652873	0.241986452339071	0.264973515952792	0.127707211341529	0.18013025893856	0.217466516269279	-0.0718572857076056	0.313766026775748	0.413226053307668	0.403326238006282	0.343003120573511	0.28354144512494	0.188981572326176	0.479608156755255	-0.0469013448775105	0.437099362736449	0.594757670846361	0.585828838600606	0.488376358977391	0.0870984358567402	0.181785458438062	0.183025261463134	0.290388188218188	0.0970929653663676	0.355546017730351	0.0835205477582804	0.373142770453607	0.191321093445934	0.225085694585605	-0.089410310620872	0.283161952994238	0.345732155314961	0.441721099186071	0.577697541250831	0.16934809503514	0.380735667483098	0.189803503316636	0.37294263710877	0.158937740462055	0.161642109832957	0.202326005347925	0.35545388040668	0.191793821471825	0.243771341344906	0.350451147774891	0.118696524837435	0.228766401791188	0.288802163468163	0.24155755381845	0.249691700854865	0.339205560430946	0.190699619983139	0.287597160131791	-0.10672766437203	0.34456555990655	0.38752817700566	0.231078919870127	0.00380973986965909	0.0962639902602904	0.369119799439495	0.276021985739251	0.259222332106974	-0.0197864508268609	-0.0157167199058491	0.308968451821834	0.00637248352658496	0.212809285336168	0.303466657693769	-0.00525106969823446	0.0744915697613369	0.227908328578936	0.129404242657559	0.152951320213303	0.406188477221193	0.395812884107162	0.300759384205771	0.321624462923243	0.257128491877324	0.133871269365827	0.260756881033561	0.107942827102928	0.242570979240807	0.207201589499459	0.327485624067358	0.209610377836	0.138815006798621	0.215638767527873	0.261470702095063	-0.0753550227482224	0.376982714492035	0.297900254690105	0.386167677199433	0.238072589440284	0.0470064610924773	0.210376938281663	0.0442443690063016	-0.130021974766011	0.106998387586061	0.122463424696819	0.230793179805903	0.147196603178783	0.314750007349891	0.159840391049377	0.155994176346122	0.241772966439016	0.235827442574785	0.175484403979517	0.0169278511093376	0.0996809215148114	0.320971581616668	-0.0585509197473163	0.539647809784746	0.292163524640988	0.520119230145678	0.39924031693595	0.369248403726234	0.211230833242819	0.0821735325780165	0.0967845001927676	0.383822952973613	0.327090028986522	0.386621135678471	0.13844010931217	0.44836847187222	0.295994305613814	0.381123198997792	-0.0756038446198935	0.273128763322079	0.217091211606804	0.314861372544289	0.274486698607604	0.382247796637797	0.296886408221485	0.180223494674661	0.271018305040637	-0.0134390962040302	-0.113475228099493	0.0492287562610233	-0.00163401633557041	0.358426539414924	-0.0364784098982896	-0.0648055121344895	0.0701482962944784	0.29887138428839	-0.129643337431988	0.267684380441071	0.0596955351042933	0.187710812466781	-0.09594264270006	0.405631496987428	-0.0139594529700202	0.218393978160663	0.0816394899522574	-0.212999332663299	0.0513049296928758	0.43854129408683	0.101012570208651	0.044080229914193	0.0250688848813599	0.283672342903758	0.156829206615456	0.24092401602252	0.113187033113639	0.423373264353827	0.196114334656081	0.559517410739823	-0.176829830315384	0.239216825565099	0.199843954726972	-0.000519124106087789	0.284442523251797	0.0321196375756667	0.476350630475578	0.265127809096611	0.420164629604186	0.106512092460691	0.0922608240550139	0.150179684383058	0.357775881735232	-0.144901183935435	0.461153790668061	0.31384931143558	0.427164438394466	0.128714354929446	0.469959639565699	0.187880814948588	0.295753545489894	-0.239560258856611	0.304754710270415	0.0720649129352404	-0.0494604517944994	0.0186332119983535	-0.00719941950393472	0.118888259214987	0.0753287085459052	0.138022634428278	0.235765987791542	0.190604940956576	0.118412448531593	-0.00387046440975526	0.0135156319305942	0.224684331132393	0.172475545913	0.297793761721347	0.113662748849657	0.366700795488756	0.222118469092965	0.343729110324973	0.281763826899439	0.210035762928785	0.217603133783338	0.221827118801436	-0.0591896354529235	0.431304145740321	0.388146296260422	0.192050539887121	0.177509446152506	0.155297196616326	0.203665747324416	0.390441730717267	0.423639577755722	0.0974549639745925	0.234979659047329	0.496533215185315	0.232837223972107	0.365260531964684	0.237478441268681	0.156087827033354	0.342068905312388	0.230539853771845	0.269055699937644	-0.245373525386682	0.405017191680165	0.504505117562366	0.281558528672006	0.321355701372225	0.124062925486621	-0.0866755445186289	0.36172794093958	0.34707300635383	0.115438774712274	0.141694493758886	0.319485653923143	0.447266720623611	-0.181242520904685	0.475336599937741	0.231263510969279	0.238281919692764	0.195381871466147	-0.101718018643495	0.182902759854662	0.365356872852149	0.22756773380875	0.35545728409461	0.385388518822402	0.0194803022022502	0.180130507874267	0.34840247374812	0.255125386524123	0.078200693426149	0.298191390791225	0.296005974514266	0.245913079018054	-0.0906891767796589	0.326693562057706	0.164964971290816	0.0709915850357373	-0.159153878693285	0.519630430763552	0.448942644473993	0.510620103964758	0.283081286955493	-0.00665227710874868	0.304268958788344	0.0168265613787894	0.469011185269958	0.530355118464938	0.122356287969497	0.436747883648493	0.630377580390778	0.283334703130391	0.0928130443595682	0.23639376727588	-0.0192952032844129	0.306707154222228	0.159414569094153	0.496617799274812	0.0645156574993889	0.0938743155597871	0.210720528347751	0.476113958895894	-0.122685887108791	0.416166911586954	0.269577995917063	0.338918610854559
ENSG00000137807	-0.137871412342518	-0.00786949632361386	-0.0487210687189123	0.191423143260422	0.043154377088217	-0.0355410452252507	-0.0590794285488624	-0.200450029352036	-0.024474881905666	-0.00120791103171581	-0.0396229350406305	0.102534258756302	-0.104167804036109	-0.112644591270901	0.0697297872898007	-0.0659507914364176	-0.0477698580272214	0.288540616304147	-0.0903528523544577	0.0675309018149241	-0.0132858704839066	0.110776404368499	0.109416534807454	-0.11047734199392	0.0225105483586137	0.0511256826405668	-0.106024136863486	-0.000735114835560808	0.0310653113086487	0.155631743424319	0.0746384138815353	-0.0272571872714464	0.256893187065152	0.0314556214672772	0.0473730211374775	0.0193497398794655	0.071419265188407	-0.0146085362231285	0.150039819118304	0.225507455011242	-0.182633003956691	-0.0614849307174307	0.10793831736725	-0.0216831712314186	0.0434984915937931	-0.00768095700773634	-0.0997926155045855	-0.162903354121675	-0.123646100023562	-0.00927278652882513	0.0833536892185542	0.101180566833469	0.0887518010544589	0.060127800558605	0.0700999944321994	-0.105004508809786	0.174303233826334	0.0844884812221985	0.0126389009594131	0.461515104078967	0.274730107119671	-0.0614114067069439	-0.0103213052494141	0.10939603731214	0.0626019687081024	0.000747420542879418	0.116739444773619	0.0867547060147845	0.0433690469669204	0.131817247596008	0.140235368500992	0.15935657208448	-0.135260907024868	-0.11347844332952	0.134334697596761	0.0923797430561093	0.195774771493804	0.243447142599115	0.0935627276721901	0.00460712565673766	0.0883810951006043	-0.0577574091637349	0.042277275643337	0.0642583351950718	-0.0447282091364072	0.00390934770477894	-0.111525246044536	0.0523712408213083	-0.0155528732492756	0.0118310779286324	-0.00379499653820453	0.112601401604919	-0.0120046978117806	0.0588043080699325	0.154902077784098	0.0963090224009423	-0.0545929102226181	0.0247167684758518	0.0383255482125324	0.076126100303128	0.0163589675228774	0.132955690575743	-0.0425121563178317	-0.124415910299425	0.146765767914268	0.177292782117937	0.159730004262261	0.085620283484607	0.169982218096706	0.320101215388112	0.171909187280013	-0.0772955134500799	0.00613520413179005	-0.0571754505685117	0.147618397461973	0.0876503621879842	0.139807227704034	0.110085095395087	-0.0575814128800514	0.222499910610479	0.125612847091342	0.216789299494892	-0.0812355665336661	0.0308550820103356	0.0917085516929593	0.15305288949159	0.0231591376328682	-0.103602273523916	-0.0782336247124507	0.0137146189067382	0.175299069933549	-0.0179749449756017	0.0494310944425708	0.0600193427171222	-0.0390889667503473	0.00792139568778153	0.185240531315337	-0.00808554172627284	0.164168223519033	-0.192096459184331	0.0794039294182517	-0.0487658877169687	-0.0343891416150115	-0.034186962860148	0.252733879892472	0.234773830229458	0.113744926271753	0.301156609074858	0.13252044303929	0.0215960252350244	0.0662665981985854	0.218198151935906	0.0958659950316051	-0.0220971155123708	0.165126283950519	-0.0849464332797134	0.198203006477972	0.146175713052488	0.190648330011964	-0.0934595940617282	0.154674288023667	0.148385419940858	-0.0565176288984516	0.138258463096559	0.172668528402457	0.218849409410798	0.0854993831805916	-0.221691429539562	0.0463311808869328	-0.0521511361167461	0.263603833775325	0.0339287936964078	0.0221315209718911	-0.000157393451862992	0.388309899385241	0.224753911031828	0.143194525875581	-0.106052083411035	0.277719677770773	0.418266933530032	0.200255863803659	-0.0766594490546148	-0.0293433661842028	0.103020548182491	-0.0619208880205135	0.140074365644305	0.173369456610608	0.283473270301293	-0.0769771937172983	0.079271950249953	0.0429765503641919	0.180096294987157	0.398301050865529	0.143406625895961	-0.13452554223028	0.144823695174946	0.16919985404826	0.0769348991591279	-0.196426949384589	0.145631815405778	0.00319466071528659	0.246790488663829	-0.158189404544893	-0.10533616137818	0.123791587709263	-0.0534958512471062	-0.0319633650259627	-0.0115919786195421	0.0902546699055703	0.124316990359888	0.076150909951591	0.125646681373956	0.013581074471438	0.0217078965222247	0.0884029054733354	0.0650467440438797	0.0544772675535318	0.0391178212678658	0.139464164970172	0.199237003256498	0.0244895395369694	0.118980494610298	0.00990366755657507	0.000153449091992556	0.105728569016661	0.199652361106931	0.0662594265529165	0.104639502920807	-0.00561748832924307	0.320432775481557	0.0902724369098781	0.0362528031635167	0.155566525708633	0.0129657289246702	0.143862486210075	0.0281064298509335	0.207650581587575	0.0725429720089595	0.388782592931292	0.0985172779864839	0.0923719800567784	-0.0242384278924526	0.0423141059864339	0.119655687729454	0.293263348571189	0.13144872761501	-0.19953100072038	0.0660548394769145	0.0302960649240003	-0.086900964400573	0.115415646106388	0.0509464846536505	-0.0990619950997281	0.0936666912880514	0.375937961804601	-0.0201398220278778	0.0994577332912247	0.16736323699401	0.125705895606412	-0.0165336444363424	0.0481941574733032	-0.0186138955495713	0.00790880324507585	-0.0486024724655804	0.0530565134955221	0.140557011760997	0.123959679655815	0.104749587162729	0.085596330490072	0.185742622829997	0.0727655818033102	0.147131778479082	0.0771925497025947	0.0595168867662629	-0.249406197069778	0.0731683975661146	0.241088899521694	0.200298562943957	-0.0581749426454745	-0.0126279053004402	0.0380690416818186	0.0412245350378539	-0.00180778396014521	0.00607319408650492	-0.13227861062506	0.117879335360598	-0.127235508635149	-0.0117693356563449	-0.0710898118406014	0.0402127504900769	-0.146126812826726	-0.0100236049607893	0.0785267858470426	0.100302228959165	0.0752519041581313	-0.0930602038673503	0.0638619746052857	-0.12935351300221	-0.0535529127135891	0.0364045757561039	0.0348360383458901	0.0452007230375438	0.0382190532648158	0.0939839388004711	0.374157830463934	0.0664631001536916	-0.0888234186837458	0.015404443648268	-0.110193168095106	0.0391801903745102
ENSG00000137809	-0.145082045623731	0.0346481012297131	-0.0378157412405363	0.357215341780636	0.309656319753037	0.333742951476244	-0.0730520175040896	0.13445678816232	-0.0988869806138359	0.136204339160589	0.403798562408955	-0.0511871813680662	0.39051472314333	-0.143157582296039	0.0410892244023785	0.267623142405111	-0.0595537430922084	0.429204681784135	0.288003146502082	0.157967610641334	0.234190730972717	-0.0988320144250223	0.347333708187136	0.217157573269027	0.200115471258839	-0.0508556048771356	0.0985022379184302	0.146076861061949	-0.061586813297862	-0.0410973959490432	-0.125302850722773	0.162792223057097	0.218447049163622	0.0407727159181108	-0.0503365240237818	0.0297765323573948	0.228571287760758	0.106958498909983	0.0135250243918391	0.0534884389591444	-0.168073892419908	0.0139672431986809	0.204526831631215	0.0522899167918842	0.228994585957509	0.0317022790575699	0.0819161692420062	-0.193474260797855	0.0609606734847801	0.0207942795070929	-0.133521048080657	-0.191762449340958	-0.012230876076573	0.105309532939249	0.0936619926871948	-0.0178606241057562	-0.0679934622095635	-0.180460775189253	0.11065997872415	0.0520542246197391	0.105365936242972	-0.143527970244646	0.0918233390723953	0.152387972566144	-0.0268810868475033	-0.16866192714992	-0.0467429934201916	-0.170341680597777	0.197182523866649	-0.00797834286906955	-0.137670904475403	-0.163947099565738	-0.0544221487127052	-0.0587817723985014	0.0919632028468285	0.0106504610883995	-0.174332536691399	-0.137095172535332	0.0411294407348077	0.110188322057848	0.030951260062409	-0.2150283458983	-0.0283545934352577	0.197855794028662	-0.0179618289408292	0.074556389897043	0.0931640931474653	0.314238367136881	0.269225112800621	-0.0788818093544497	-0.0986312133490193	0.0599534674951473	0.436037777920733	-0.122882651865833	0.33615663589106	0.0346008109552169	0.065734611249427	0.124985311863559	0.113004565069895	0.288783138026408	0.247625008797694	0.0376221996384313	0.200437600393703	-0.126586998623989	0.260272612057769	0.290336863434528	0.315078560090642	0.526954653649673	-0.357757662258282	-0.0177500530520641	0.221523680424115	0.282668262732396	-0.0344788630450299	0.236221002828626	-0.148980560646981	0.0592769744038112	0.214329376213555	0.117240350126106	0.28404735978291	0.533565252745857	0.330444102910168	0.445652526830939	-0.133847050926854	0.255814716079393	0.00736510650360825	0.34355499939344	-0.148296828212242	-0.185802605494488	-0.0667512113986681	0.226899203572942	0.279367597570643	0.0501973188317704	0.31201119986466	-0.0205899478824603	-0.0228707395396614	0.117210817362807	0.104941999452123	0.287893827189809	0.443340612092312	0.207766744960999	0.228259188541343	-0.078139262936894	0.337377629386555	0.00966163125238941	0.367320233161708	0.283933007761982	0.109640510011567	-0.119697908986469	-0.178541449506231	0.106447882385368	-0.0430364755640996	-0.00418636127932725	-0.0582360790419156	0.0431309957993641	0.120032396852006	-0.130876558320194	-0.238357626612068	-0.147507571626162	-0.181673698703466	0.215085468400032	-0.0831284115769287	-0.0898333102432888	-0.185723969003942	-0.122324230695388	-0.0607487459663596	-0.0476308328098118	0.0662609336720708	0.166006101268515	0.000599219458922088	-0.0396965694407454	-0.0338034832545136	-0.0544232318320463	0.00975193522270783	0.130021034954436	0.189694412920987	-0.0140083434001097	0.187946510928348	-0.109415414068269	-0.061532360675649	0.162151025196041	0.114523481260751	0.297548667176205	0.0599510257408776	0.0878247937964652	-0.0274692409530023	-0.00307099694447797	-0.00512320258781827	0.222880618367589	-0.0250828957858718	-0.130284642222922	0.0761642418824431	0.366588035158491	-0.0236278220784378	0.178681352607239	-0.0915699194256909	0.205544536458724	-0.0045797960789917	0.0733776638132129	0.324562423103248	0.406220561194572	0.237341659135032	0.205075299761482	-0.140176468745212	0.264929642010396	0.144441611077154	0.0606392071658291	-0.0812946663746299	0.0149974390175072	-0.00773608319047021	0.0440286161768142	0.0150803686732516	0.0226885604564453	0.0818933583484262	-0.121616314672904	0.205766963667805	0.015486236603367	-0.0960673139037199	-0.112213333036419	0.298850318435703	0.0837422726320518	0.0160262755292745	0.206747466900133	0.0698303360017067	0.301041247854334	0.112211062702714	0.0215116383525878	0.0716401807316399	-0.020298871733218	0.306579090106527	0.205699658919979	0.241958343695954	0.0180548728897021	0.0661772378922283	-0.0670969002234457	-0.159968139820542	0.0542801925301533	-0.0586212663905603	0.000440994385401535	0.171000064052035	0.0137146390907969	0.30513002467363	-0.0757155903756417	0.0202896427716561	0.101559714770837	0.114862976877816	0.103844388161254	0.0823348542792328	0.116278833345511	-0.210135757568355	-0.309886541460303	0.15981673160118	0.178898308482757	-0.0312596734910449	0.22868762687196	-0.0892930264448978	-0.0834698480351377	-0.085337283236112	-0.0558782430039965	-0.0220520129173359	0.215836911291928	0.0452988272868367	0.265510208721011	0.138215301823156	0.279619985699609	-0.126427211728387	0.185176617024015	0.0410080852473062	0.23291383593549	0.174833360811642	0.313795703449318	-0.0964627775044244	0.171996516716135	0.267965062422377	0.146323870209005	-0.0963911839639103	0.148359456416584	0.0831840750059037	0.270120852240354	0.0303411021145295	0.242936283633224	-0.128391052733219	0.327309639631961	-0.155084465310811	0.0483711198241079	0.322210898257079	0.0471637388904665	-0.0563553746314857	0.0522761086544709	-0.0425475934599691	-0.242858615896556	-0.172847593400426	0.0996632996931048	0.182427234064643	-0.0420013481310209	-0.0148794390384979	-0.214101579190202	0.0218000230457581	0.0241394893892713	-0.131274325113567	-0.0201807606342232	0.0961954507027914	0.111591454308905	-0.106592581137943	-0.041903697131363	-0.0648188463131799	-0.0716139849421086	0.00527084516995554	-0.135966420693799	0.0128048105339949	0.107360937500702
ENSG00000137812	-0.012397682228817	0.177346815157749	0.083780914658478	0.12669528321383	0.111901431426813	0.0233148888511348	0.071103261377218	-0.1469183618886	0.136527175721025	0.0963303101512185	0.0509883634434855	0.12337175667386	0.314696034806756	0.00501763305937907	0.212665716351265	-0.0290564937643206	0.10674916801605	0.297609307039184	0.0543164805993085	0.192218533970545	0.209699541664907	0.0912817768330258	0.0289947530773533	0.0958009806780073	0.0903272647912067	0.046997236119035	0.0819338193112234	0.0541230204964648	-0.0424838753255658	0.283718339573929	0.0990602552037011	0.0798378897079814	0.212151719059991	0.0695759043900004	0.081668436519377	0.032471794361215	-0.1047147810783	0.00126956388901992	0.337875498620924	0.0776234422201306	-0.249061189375601	0.0109397904990783	0.0408269354286208	-0.0267308733826734	0.164058444979919	0.0355896901566172	-0.060850845032772	-0.0427592609079117	-0.104163094443362	0.0427864699280775	0.0301118676974418	-0.0220910970619558	-0.0564120837220737	-0.00864872583433759	0.242346050883626	0.0727187054238111	0.107262201328156	0.110738600479071	0.0432728879627386	0.304515559404826	-0.047205084253472	0.128782743395912	0.0215001163729263	0.0186401125988895	0.0827861490731237	0.135803800007875	0.0699899327217784	0.0137102484399009	-0.107765240729825	0.109718275995485	-0.0489061728673712	-0.0450923424899606	-0.0567791846741859	-0.0361053830377385	0.141074687772822	0.022842566159814	0.048568714632403	-0.0113008073720236	-0.0681039404600311	0.0765284853233811	-0.0869737582546218	0.347864769311897	0.110391067486248	-0.0284408709306936	-0.148772077567145	0.0240822168158418	0.0948323239135238	0.0500610505869887	-0.0394536212881621	0.0327644081184632	0.0229853217729179	0.0563856449263011	-0.090353021448739	0.0178269341664519	0.0378835466568555	0.0506801842283751	0.0189834921797473	-0.0325787492225473	0.00328673824633273	0.107053616418822	0.0919515247801516	0.0360263476252532	-0.0135167530673632	-0.00946389756360069	0.0325672419741015	-0.00327917712956976	0.109300830342646	0.134788064010376	0.170860307979617	0.284242857747511	0.190436126271499	0.00434951054172718	0.0426123279559367	0.131598592727673	0.135711579157564	0.139658505286449	-0.0326250181608102	0.0704226706848895	-0.0577413750535679	0.155374325424987	0.111863923870787	0.256966951025756	0.116622594232816	0.0861934862141213	-0.150700494209471	0.181956224503033	0.0523498957189812	-0.0909997517936399	-0.106986598402845	0.0027719732792625	0.151494691314951	0.103173260724058	-0.0221694084343052	0.0811639961624571	-0.0506821850210509	-0.0693716141643421	0.0697256683741773	-0.067500575429876	0.0896573758991353	-0.0976793361912067	0.081757441720819	0.0708213589017527	0.0151043587008118	-0.168837612323098	0.235683316962548	0.0416554788614325	0.00606247925191048	0.303735873607738	0.0541132521788433	-0.00985529383648969	0.0896342061084475	-0.0280337185996281	0.0703636038236937	0.0374495821774556	0.0111537995286571	-0.0596959505379623	0.174952317230103	0.136019478094835	0.173289992623602	-0.00536332202591839	0.252688386393537	-0.115084229791813	-0.0407189440621486	-0.190365888773186	-0.00769176959887225	0.0949916484998895	0.231385630290626	0.0686678693135805	-0.0993823909462285	0.414469362799952	0.139983996774867	0.04428143533252	0.199138056987772	0.31250783737412	0.222231070975866	0.0422508010598877	-0.00529831204842185	0.254032395343099	0.0525784908223339	0.252160983836545	0.0921447378705833	0.102827000445141	0.0639846983672767	-0.0146794034028382	0.010652716025873	0.128213717834422	-0.00323232334049315	0.330054247017531	0.0131556090614271	0.122683908993212	0.0566190571482071	0.0622949408093173	0.394131608507219	0.10272357606638	-0.0421861551330976	0.179615462867827	-0.0492449788213502	0.096019899161811	-0.150959540599319	0.0534247840100014	0.0114984252579046	0.29198119866645	0.0390318772187713	-0.0858848709950758	0.0237201784044408	0.187131299780387	0.0103684524549137	-0.0251205540071811	0.097335048977248	0.0743613205920837	0.0321044588567937	0.131738870407221	-0.0420482321228489	0.0894100331227024	0.120482936694146	-0.0074054518212152	0.175974428299425	0.0618139546554025	0.151158092040029	0.0761422679105153	0.150479527719929	0.186571629667412	0.184657293192197	0.176772014498214	-0.124234863955271	0.144964161248091	0.105038243853129	-0.0609072911806119	0.081847666535545	0.113149076386781	-0.0749068636707786	-0.0235221140576849	0.338641929433955	-0.01034918330195	0.2787522094384	-0.08858885403781	0.21932060014498	0.0262352385530178	0.0630122669241291	0.139774418862945	0.0243259979128465	-0.00149247017319443	0.12651920004899	0.00243178485248739	0.449401477693948	0.179488753565948	-0.145062013949159	0.147973695030677	-0.131567061274197	-0.0674059549803237	0.207402716484713	0.00133664225506195	-0.00510357545216379	0.135610041699462	0.32498977006773	0.0818657883068005	-0.0189306390309192	0.314452894212151	0.0432168891402768	0.0493844288987767	-0.0124261376898412	-0.0109503461171784	-0.0332979687523878	-0.0355077450037977	-0.160808298005445	0.021782599275225	-0.240631456129048	0.111724642043089	-0.0755282210659927	0.0686409313630986	0.268660953303241	0.136278625718721	0.273149392311885	-0.0328080633125157	-0.118395011256395	0.0795825813497936	0.0384309265326975	0.235252635810683	0.0458730417082193	0.0540635199310361	0.163781630906757	0.0552162775269468	-0.00641639703741211	-0.131304992638331	-0.0929772444547233	0.0609833477532003	0.0755666520838016	-0.0759803523529229	0.049389666987852	0.0206053162130214	-0.142270552796719	0.0928523907847721	-0.110913618285723	-0.0158781841567617	0.18857382420696	-0.0697447418931101	0.0124998770813589	0.0666833060049245	0.0472174475277844	0.0718927831068927	0.01328890713861	0.0599716976017919	0.0854575997174443	0.0941371860109578	0.41993214366393	0.0573849762421463	-0.168489671372639	-0.0154920973705786	0.115342518656791	0.0239330558617006
ENSG00000137814	0.286413241629341	0.336991474212206	0.149772450645663	0.37151496649235	0.0949324945729715	0.168871107319206	0.200587536217186	0.0871865677591355	0.291578050347907	0.119094207690055	0.104198364044014	0.295602429405552	0.329855312637053	-0.00659765270518692	0.166785181247787	0.287493264468274	0.244140674711303	0.236701784146737	-0.00707507618024917	0.00419576030373758	0.153275128509915	0.135510277596036	0.184695669656272	0.162001609036682	0.106478921051935	-0.0487266639239237	0.100099958238101	0.2032607777452	0.185010342459673	-0.132131723162682	0.345314569150985	0.601587498658054	0.661801539294988	0.12495893113429	0.393654122996992	0.00724502696212686	0.377646570286998	0.441711042476431	0.348310581511751	0.431728561005627	-0.0304307037534158	0.083516391501016	0.17196107383407	0.0901619380020691	0.225717130423798	0.16432259896179	0.343858986837087	0.32015510618425	-0.0875691593634522	0.0434809750737862	0.165168219219593	0.117096546560125	0.178389794966547	0.20399771816129	0.145352342595277	0.300263480125441	0.1270641597112	0.300615142795257	0.320485367874262	0.305789096310036	0.136681912464274	0.226042941754601	0.25468837213268	0.166418347498417	0.123729357621242	0.0980843029652504	0.0333120868321468	0.15422450397537	0.122249510028249	0.229744804438171	0.0683191506571345	0.0828475684356857	0.109914905550189	0.231013727226199	0.300676284982202	0.136288266645704	0.228139563944622	-0.182897862031021	0.164572087204499	-0.11114355087536	0.127025673239325	0.299052418385067	0.282539628831498	0.203783501324819	-0.0364481885913328	0.143815234292336	0.204221039625104	0.200977245615352	0.125124679525294	0.187381205176091	0.0106490884506292	0.0710742818726032	0.180613879817469	0.192535831210769	0.205759050049626	0.0497388717602701	0.30883925388417	0.132496208157367	0.0890405486164315	0.103249187444551	0.0250245423979415	-0.0419972779988203	0.208313263094054	0.0149902108964926	0.142236488074225	0.0895230169981917	0.167295713865039	0.0703269421761921	-0.159868993265028	0.01884458086023	0.051610962900939	0.0850055950630263	0.0820249546923542	0.0920481083519491	0.0108664829379364	0.155263555712972	0.493566835268421	0.0384765360452378	0.143503686288249	0.289452767497784	0.00440020647209417	0.0286436498361446	0.0891335673153507	0.197226397668031	0.0143995319553765	0.149269131420636	0.35510414903849	0.0761827105880154	0.347306567315895	0.204989998621638	0.321256942269801	0.229729169595482	0.151591512280284	0.216259374006796	0.318221028263523	0.288687154214523	0.306851151619031	0.0181195247407179	0.201959738531594	0.0704320601427933	0.13382906587427	0.102707962903021	0.218056121484054	0.175315748112883	0.0911263444099865	0.348031085827651	0.515244304182258	0.0390287103447404	0.417830210856741	0.25366437379407	0.135576499613753	0.203561796423094	0.299161976366006	0.125983251275259	0.28101811051645	-0.0111819229088984	-0.0921821914462773	0.0308019485724012	0.16450628012972	0.153352175112072	0.115953164150358	0.0831674799617052	0.232669897667733	-0.0412463072595598	0.0451289221246919	0.146766913601749	0.301674561271349	0.0819105699539139	0.00664685080933299	-0.0077403365063185	0.163332857423852	0.463331467749341	0.0428530387155592	0.285300174717205	0.506027739057202	0.352026696413576	0.284159359205174	0.00305473005330362	-0.0315222041062156	0.0967300353777858	0.275206153718829	0.292305258070776	0.190610918084827	-0.0616352832332928	0.103816526294094	0.112530379109797	0.169447424776628	0.13533778966846	0.107547048236186	0.154292187268572	0.0664496373783361	0.099170822444112	0.269059321167061	0.066158289005838	0.241156463858333	0.302341907790058	0.253143531010612	0.160411775606814	-0.0227658648595263	-0.0398589390824464	-0.138584507658787	0.418597434666729	0.230639628495264	0.0229980304747751	0.289297798958675	0.159931536300482	0.144994162690942	0.32229288562237	0.159500999875778	0.277483688422116	0.106503674760966	-0.0158839514316602	0.068315274060336	0.0911102594740455	0.13210319541093	0.139571646446403	0.16091481603192	0.174655658281021	0.240763049556045	0.13990492908042	0.135557552686686	0.21156936800437	0.157411374374112	0.219060158403284	0.174133108329958	0.178661835149101	0.176131149663798	0.0502513840705158	0.161175621968368	0.17115621921503	0.187093403455976	0.1638874354652	0.282366444361927	-0.0146743114961586	0.100756086414949	0.280928004589061	0.227863530333592	0.192188254206618	0.496790124428127	0.0605594330522173	0.296865422214967	0.225614816928966	0.076844624811987	0.15511771654922	0.119169218147914	0.302022908191801	0.0913381315864971	0.281984021203576	0.265681933200799	0.130463781587419	0.18969211751817	0.106808620411603	0.0562029927762506	0.297979201320785	0.342229923148242	0.0337603937012917	-0.167920587306195	0.220783783354867	0.0811855835588888	0.165456636822569	0.185641469566806	0.0924979394761449	0.202873445039444	0.0325254509166551	0.0642780086636745	0.0345341362581015	0.200246119198589	-0.0558199388104019	0.135856817601835	0.215410972478068	-0.0123170720329043	0.264888333822578	0.215520979103753	0.100031912053795	0.152070859821067	0.0841086026218865	0.216993558155846	-0.137519376111959	0.0361983743072965	0.0723930147505126	0.295050149614255	0.143838855961489	0.0966213019779768	0.137374759033853	0.186693584607981	0.161976537494136	-0.061370274461553	0.0196646749729932	-0.0177523702413785	-0.00240963351254899	-0.0630741772579289	-0.132565379523323	-0.0272036368363638	-0.0709128570333187	0.128531497236752	-0.0965559640985312	-0.100915023712534	-0.0196422248168935	-0.0599899131786322	-0.196810985540194	0.0454347486501112	0.0158044839879285	0.00638633854048011	0.0411227723249997	0.0602400228999906	0.050116473076773	0.0153211404011345	-0.034268368417712	-0.195405318859259	-0.0794650502440923
ENSG00000137815	0.0482617200879895	0.253294449083622	0.109193009201011	0.322533680024709	0.145740585301928	0.1947479264179	0.0393418069274726	0.0548025079975056	0.0599730506410164	0.193895068564771	0.120633508898348	0.168885291303044	0.416288419502329	0.0633928536452898	0.00543208281911134	0.1396870960559	0.17953780675269	0.29898459088579	0.142434671533897	0.0865952914058886	0.0687355415537496	0.0762738334878982	0.223914624250511	0.214673786479721	0.0551796575772741	0.0144580729375482	0.131219241220803	0.0225370311265582	0.0394922896340516	-0.0680822669703369	-0.050769555961952	0.489585756258093	0.410062408301734	-0.0921272122247429	0.119468398321172	-0.0589571038759759	0.0944635675495251	0.274680946820842	-0.0579018094492287	0.230790351555926	-0.0327091809708019	0.0549724925533122	0.208960938201702	0.0949574228721714	0.319852224733352	0.0550113753400156	0.313160971621648	0.0670484324637301	-0.0157936861472452	0.146319460807627	0.11310321894579	0.0388045573918232	0.166869841576125	0.201611196280058	-0.136535525602529	0.123339601327507	0.12075728481481	0.267118933051394	0.122589277659474	0.245773721165061	0.156454137873641	0.0149724989059847	0.232614343947822	0.0664199816056597	0.147188048406716	0.248473806415253	0.109345458811001	0.0542187486129354	0.0908333861788897	0.04909315725493	0.212217128941889	0.111212077887955	0.112690426683901	0.177309715167018	0.192301215041436	0.152030795271681	0.297240940677983	-0.0565142881048188	0.330594435360889	-0.0109502632328114	0.148342269540881	0.284377730825054	0.36130704171525	0.0695718399592144	0.0691575827343803	0.184976130955039	0.159340930129387	0.232571305503897	0.178772869371999	0.0481835526626191	0.0189119882842128	0.169210432320676	0.118708390553254	0.125977636314195	0.214122539258739	0.188851581619315	0.158190616919819	0.0315441687773252	0.294460904832771	0.186340300785843	0.16285679389905	0.152700710104426	0.0957386416739459	0.101164250486964	0.144955850269097	0.237237468573272	0.304304738914132	0.204670524171579	-0.143789880922224	-0.0385062590718831	0.235713215837919	0.0255715713056951	0.0320408494036526	0.163925740684428	0.0538077725729974	0.0815209161942437	0.318993856943775	0.139821464878753	0.126835053692378	0.251547126932915	0.114760082259083	0.0271736249688507	0.182781586692263	0.182992361952126	0.192539519508742	0.143916263381371	0.0288246828008428	-0.135485781959589	-0.0166298307195758	0.344834191606604	0.136071475906708	0.0794218686823411	0.217894772592127	0.230506278025815	0.107451224800616	0.136298093557656	0.120028799974178	0.242964813523217	0.29237607731281	0.270412654660786	0.0740349636177375	0.103775656568031	0.263514217186886	0.2179592454365	0.253280942011281	0.268619849451932	0.305469649218182	-0.160878674224805	0.338118174282788	0.0902852301509851	0.0871778636795302	0.197643387927548	0.0601862039400584	0.117272471730712	0.304260122991804	-0.0462908030346047	-0.11470335373394	-0.047955553224181	0.0543975994626961	0.266324621260623	-0.000977577771271634	0.243325643725024	0.0870866780840689	-0.0711907264804646	-0.0683223384141444	0.0233573598947074	0.195187513811288	-0.153342063294062	0.0441086786886997	0.16602939131212	-0.000110176997064598	0.0826930928503127	0.0189430845585874	0.0213035108680755	0.324543668394138	0.19161825447016	0.205215329074057	-0.000256690096490813	0.223936294500226	0.138750785231339	0.229550583879473	0.2384286357304	-0.120936202849987	-0.131659135905955	0.0845330688356656	0.308204540260343	0.176284615517781	0.0120404368356908	0.132945334072367	0.180306745152696	0.293255465049097	0.248611532050086	0.470363591888063	-0.0567860157600973	0.128004294444711	0.292366333781688	0.309295408329709	0.266107919125028	0.0155447258108614	0.0730286614084358	-0.00281858394314785	0.287384946911732	0.291439787366134	0.090747980659148	0.132469665189445	0.152505219645428	0.118124420626238	0.072518478378018	0.038195460048026	0.22645290482029	0.149209252541763	0.0257622723946718	-0.0124583248971498	-0.132782391457489	0.168259250863537	0.0885747352946353	0.0579540060442851	-0.129354869672513	0.127074884068909	0.289529227649407	-0.0179260852096385	0.221502240915287	0.169191568283587	0.352163629638808	0.296362332225083	0.165191032300614	0.0768023868043803	0.159562115547806	0.228015771350051	0.330422877159392	0.202328535523112	-0.194199731376531	0.175785898329432	0.12159894029746	0.230478880936528	0.354991861843871	0.101254971676778	0.281371236222989	0.453356007432638	0.109536686402166	0.359548648938056	0.233752656105409	0.0144662188041249	0.174230379733938	0.122479004908072	0.193300177928582	0.165703230641736	0.194478610197645	-0.0223611105263968	-0.160498932394397	0.134664755051981	0.0631796133900874	-0.0754971548858165	0.181705168407227	0.294318867219577	0.152439078006293	-0.00473104171991909	0.210068154976838	0.102812415894527	0.254116511994864	0.118394573497993	0.146597135258787	0.213821186939706	0.0381687405776854	0.0332254244663311	0.154584943202773	0.358576753133404	0.0346673717066054	0.229718125013239	0.229784122989816	0.202687972308398	0.256741581500915	0.396252729263327	0.128435855504091	0.281102030555332	0.223943350954618	0.306156542268331	0.164465868954181	0.161253589580589	0.16395407092004	0.22599112918855	0.0370675834787335	0.164525187991404	0.174376286416926	0.111976690579853	0.00110201898599034	0.0204818239224475	0.00744024665764785	0.00267704208521684	-0.0544147550066305	0.0157458036396069	0.0487258260924641	-0.00239580317811128	-0.0845900117568145	0.162013580885254	-0.0714030496658328	-0.0553144445431215	-0.000392695972211686	0.168435868351637	-0.224542574452314	0.0578707802073643	0.0620441253550943	0.0277162027217951	-0.0586666880377049	0.0285628959097196	0.081314409665146	0.0247997971001599	-0.0161929128649028	0.101664305219571	0.0553417723311236
ENSG00000137817	0.0702057738087684	0.438757588493418	0.0173273338471289	0.180037093550024	0.134611575275009	0.138561950549711	0.15618044983326	0.127869841030897	0.167960904090453	0.286613698409696	0.236027282099467	0.304581105672126	0.391204883520379	0.170565768117867	0.0357203904070189	0.117244180687083	0.0692023006914203	0.34588198125709	0.131901746343532	0.13654400374573	0.0890790108579033	0.109252346378184	0.154415348092087	0.153755951348189	0.125978561086719	-0.00998830516538258	0.0998318429649797	0.358237647096275	0.132053891544686	0.135203913380719	0.335697677626264	0.127853809301089	0.337556621829593	0.034378807955887	0.0426349834934839	0.177666257148957	0.4121908599229	0.125249822787451	0.488019371067108	0.293583462759659	0.13941246238995	0.154552335100348	0.398963493277048	0.227910504496647	0.126429043533481	0.290844943536673	0.274537903075026	0.300632508018433	0.0626426004405495	0.0190823236501315	0.138308270191397	0.10537239775514	0.201825891148705	0.152648502433988	-0.0058166470639333	0.0470160441782323	0.344112885464385	0.30135336926548	0.379160418972502	0.328165758184251	0.116918325459781	0.102976328409268	0.20916894568246	0.17096646017671	0.362326841742119	0.249175574129867	0.182544680889189	0.208045750829957	-0.00117748354536867	0.144470003262049	0.156788301379171	0.101059458553412	0.0374396576808017	0.123160554480973	0.208781186152635	0.0955837259767432	0.168762547973493	0.0269582150532217	0.185707990993885	-0.0878391594769117	0.078532160125396	0.349800956491453	0.13911349391691	0.00445572695847738	-0.17968798682462	0.291726116566818	0.109105281644069	0.188864474692613	0.140122763459049	0.136248158063795	0.0857916641788589	0.12625700726256	0.106298438735127	0.120213789464469	0.19247304424454	0.162588920302317	0.0615418483740252	0.153552650424404	0.167023789552078	0.0679009336002123	0.182701612936926	0.0765863227991503	0.147691374951501	0.0533197841868204	0.169305391427735	0.230921688416329	0.186079478188114	0.247562047857513	-0.202281262730949	0.0690965262451476	0.0543641222048924	0.123723887910627	-0.00303822136238915	0.265089308870253	0.278332332674702	0.149560675394862	0.0983243839318304	0.229797547938517	0.0860925347377111	0.304024839917227	0.200921514597938	0.170900106895427	0.103634798844756	0.381899875514263	0.197681831954033	0.424273333179776	0.172511263791698	-0.0136081115513812	0.131681487095496	0.205567183366164	0.259222217521538	0.127393887634088	0.174074630448184	0.388835397316646	0.251959887479228	0.221115751027181	0.403031212625669	0.168782729166565	0.364110932898368	0.336416299966092	0.19647531154336	0.0868394632173344	0.239802973189874	0.400229523164472	0.350428789609548	0.250880559468434	0.0225007862023676	0.0745747201739481	0.220855328287522	0.25870063013393	0.0244066969542413	-0.128556731797201	0.0680170938486131	0.0887976482818871	0.232873112786863	0.184882138179434	0.109637105512596	0.100438495005018	0.14150865408549	0.054319874371401	-0.0888302113594038	-0.141973678370605	-0.0784866888927823	-0.101233195067491	0.0432146047992274	0.101626235413003	0.264565104394635	-0.0756214551057578	-0.232079657250874	0.264383802005314	-0.0245828209456366	0.0533238611555462	0.176651096574477	0.167491045574463	-0.00455053674507614	0.249821637932067	-0.0213901877444565	0.0208948531765239	0.192093016912994	0.0665458985936529	-0.0246882241905955	-0.0916710142542334	0.0937520730606765	0.233763828820663	0.307177127772994	0.198961974470595	0.131168183836981	0.214281313402351	0.162130094033554	0.154176136840538	0.243334172802002	0.150814410242311	0.258290975117498	0.188272667634599	0.156789460479248	0.210340681409385	0.0760207930529579	0.186377388044061	0.202017937487395	-0.000765077141184639	-0.0182859369921151	0.184079582221481	0.0419681367349483	0.187045756810778	0.298879716819226	0.0473810363111866	-0.101148759222315	0.112303442248728	-0.00821860211996532	0.242390641192463	0.295877595970943	0.0498399583578754	-0.134855003017211	0.124450472570171	-0.0216693433993649	0.034167667655926	-0.287685930429457	-0.158150849630638	0.112896760289137	0.313025892037632	0.0358522912282662	0.241127882021054	0.158790628361894	0.17304179950817	0.398433396127549	0.323511925246345	0.218585519044209	0.221264135235035	0.394088832156204	0.321339127074932	0.390526048750088	0.09465223110148	0.0904750742031379	0.0319557259217076	0.359296840293372	0.314841324685032	0.120929892112642	0.50322893091997	0.462406246802587	0.444062648088465	0.353346441402354	0.200211242006239	0.171136450632936	0.103130370758763	0.244918998289086	0.259153175448304	0.130964373087903	0.220920762885489	-0.14377308571232	0.0586759354320695	0.154803631907501	-0.0323848640603137	0.0820388649417717	0.288001266520013	0.248927236602462	0.141075423201649	0.169130022543184	0.110069987869126	0.290872237875629	0.135104262435814	0.278805317882607	0.123265487549461	0.212251967934848	0.109651371721589	0.0360391041604881	0.100302934308217	-0.127873791555817	-0.0590314607896381	0.36829162578421	0.399044590953656	0.11745971092483	0.497568815764484	0.611250211385323	0.250390882079694	0.0651271752796598	0.262245329370472	0.288617094777373	0.208234071106487	0.0249772524938948	0.222761892950362	0.0522245213631155	0.165600809094397	0.126764127208926	0.401346419083445	0.485580052255125	0.330553710522716	-0.0829330949432175	0.113367014695412	0.000885223281946008	-0.0134865302333723	-0.0144267769588629	-0.12111467014	0.00743827714968768	-0.0427058984840298	0.00089358125188549	-0.0614007530471075	-0.157029458203686	0.161571341001082	0.147606044910537	-0.187194897556883	0.0650362124090033	-0.0151549893349878	-0.137057632170438	-0.032185110345623	0.0587083746368377	-0.00174374634340133	0.114452349934153	0.0986146478243771	0.214553696127219	0.301583207268606
ENSG00000137818	0.0711605616424814	0.32033375166108	0.309773849153885	0.13203022339525	0.251113044908741	0.118730183314956	0.0061850425738869	0.239774848198595	-0.0034925107478635	0.327735335070592	0.0740222771178658	0.399695602049911	0.387099283805557	0.19936682477652	0.211693848270731	0.118624710643571	0.260056823149467	0.250188027925875	0.23233946035592	0.00831861480542826	0.0883005741690488	0.0418036077200614	0.305567765018746	0.1824602602513	0.298739336696461	0.068688750346894	0.00807237828711705	0.335612474655683	0.0407512928825213	0.441061291165153	0.353691881426309	-0.00214662037858663	-0.020055077205753	0.113601741860526	0.019940235508844	0.111990273431953	0.428517483978416	0.0712223406248158	0.0581961305388874	0.139406557546304	0.210129105220204	0.225261285496591	0.353847630574267	0.203688696037278	0.10293867654535	0.223578867727128	0.492526592909339	0.34593013662735	0.228957953559208	0.292788075858857	0.202731730971261	0.162937637412697	0.0392125236411087	0.119848736447641	0.170087374062023	0.0162369336293689	0.419084232968818	0.0469184763864259	0.341885033019992	0.427535136276487	0.103736693924419	0.115822690697159	0.096256579617884	0.10658898882388	0.22355546350367	0.0706494821917026	0.102082295828542	0.170942816553174	0.0497059614062389	0.275685532460094	0.161072988174904	0.167874335736241	-0.0786752623231942	0.184442159456977	0.0615119868608437	0.129433221787227	0.151149464935822	0.0419407134832272	0.244879120261486	0.0612611881346361	0.253000639036427	0.0540881314808035	0.140085273463897	-0.0769853412524781	0.156969106560682	0.109729969509016	0.228148848186106	0.229839406878646	0.060307205890433	0.172106846559586	0.0100653149474811	0.0558879026150104	0.0725860894458004	0.216086571350908	0.239876362638525	0.157143395943051	0.128295537788548	0.155105633131729	0.188698051135096	0.0562861863987586	0.193015240623321	-0.0552003583515065	0.0732762042298725	0.21062519057726	0.158181654946833	0.0878964867810832	0.0997148649117904	0.375065299917913	-0.0848682148156656	-0.0387437843052881	0.221027031619327	-0.00361653880965724	0.233010660432541	0.135056094777362	0.426725975302022	0.206481203448801	0.203891140952418	0.422493621989109	0.13349116994188	0.274305422882104	0.107636994541052	0.066900900559297	0.0857009245383061	0.340070087188388	0.478864826047321	0.428750563521262	0.0144502603613583	-0.0347941817314617	0.0201239793580194	0.14207065277555	0.134786137034352	0.111419410245686	0.138423050042618	0.422000671619297	0.192110779432476	0.183100882774115	0.262073097559763	0.130348456668517	0.294506810004911	0.128508131893969	-0.0288675352826974	0.105733899002118	0.260277420490143	0.567998781627995	0.362556721497852	0.149171468618922	0.217006281089079	0.199302836454053	0.100960128181363	0.193806131458259	0.0586726905091968	-0.129175818306529	0.0831588932317027	0.161279289514987	0.219697944991444	0.00946929486283303	0.0549901279214361	-0.0263445494084733	0.136548776863567	0.165517607089145	0.092924269539066	0.10364769573823	-0.0386650665734026	0.154001311381206	0.227586839208881	0.248615700326895	0.146151619164222	-0.0801978617044449	0.19953122152999	0.199449205876464	0.205278799993587	0.153830901199321	0.214419398235192	-0.0620455518205546	0.548726498423083	0.220483244881141	0.161560107972628	0.103403536775485	0.12933012467762	0.284977186031451	0.393779156371309	0.209115557896571	0.279872065182926	0.180875587191842	0.364037953672758	0.344115736960463	0.0735350709753402	0.397381895691325	0.166575265684322	0.370763064776417	0.248648785659882	0.109351251606131	0.163108935147053	0.176844548984907	0.153898824087117	0.470095828482368	0.182624595373424	0.187557209407875	0.0744351109461227	0.150812288920656	0.354910058389179	0.316900109637869	0.0971695919504705	0.0677474931805509	0.279386129419383	0.397979976047472	0.0766313377454102	0.130206303462895	0.113771631379851	0.287905386040128	0.211698171170566	0.211254835545014	-0.0673887682936545	0.0980828833236539	0.0869151818235607	0.380757049396187	0.131274704657593	0.181812448095348	0.223143077565493	0.14561962272508	0.248413511372716	0.103287620161326	0.216863196253704	0.206239486839417	0.121381210405414	0.160058096805899	0.0910915227505709	0.16530890578915	0.321846852577438	0.227842938849563	0.138769007796738	-0.0614582854101812	0.11606199909083	0.141504515034472	0.0674660542223388	0.260563092583649	0.106532262967552	0.422188508224228	0.4872626589007	0.378565274887595	0.163845157578902	0.265456183092614	0.141329715643017	0.0939569195400334	0.170903307673824	0.227066540505403	0.276501852919631	0.169933474308975	-0.044757425988394	0.0201652440380244	0.272491664854867	0.128692063423637	-0.0237555243359605	0.356420018501246	-0.0559424910381496	0.18511823424978	0.0939383525177799	0.0697321402671923	0.0606916453718495	0.0991453373144922	0.251617130099871	0.0722594865968312	0.0568775651297163	0.100235810800907	0.0261654235851176	0.32966981960467	0.0460436830613589	-0.00496408442757457	0.171550361975906	0.229064620692592	0.0537790446019316	0.283212577198498	0.122192437727209	0.329787996250888	-0.0322280829111181	0.128347162877396	0.0186928215390079	0.154478049731112	0.0606250213398021	0.223768565927965	0.175198748912912	0.0309374848194093	0.0841403762901951	0.499401965146468	0.316746920192037	0.591054701168457	-0.00364868282306715	-0.0428542407869284	-0.0408926987462061	0.13790304293606	0.143242449722059	-0.0907342886085123	-0.169461256137136	-0.157928828689757	-0.0162616094246872	-0.0159103580491998	-0.0350089719573945	-0.011330400560879	0.251605357506523	-0.0908620834725424	0.000449029203407952	-0.000187435341432906	0.0771650285017165	0.259581790361108	-0.000136681520344764	-0.0170069930941446	-0.052402658045415	0.108895366619235	0.253162989414975	0.230995029363593
ENSG00000137819	-0.011714360379741	0.121838449667083	0.127860490008968	0.317400854838734	0.0214169230560419	0.0586356396014876	0.115582870481204	-0.0456543273853648	-0.0263945986289506	-0.0442556509761783	-0.0891629645386787	0.226587510018287	0.170537014509396	0.0290171329460871	0.00920163584678952	0.0202946836597233	0.0583105350554542	0.14505791156694	0.0565643277923734	0.018709703492259	0.0492118518509162	0.0391438285085611	0.14557178746725	-0.0956272888454673	-0.0597773793518034	0.0209032195688371	-0.0116946073803513	0.188976155591744	0.100352267072893	0.310574139777797	0.247875382765117	0.0110304086392349	-0.0139845216249232	0.257872914718976	0.0829648032784604	0.214640551235418	0.0834446211744697	-0.0870303000506832	0.1171806726683	-0.0682683623448513	0.282800286223363	0.126033350757122	0.0759495020611685	0.122442915555554	-0.0175117714816123	0.108786575385219	0.313812126399806	0.069230468665249	-0.068025867284623	0.0608457035430004	0.198143910838558	0.0362765127090955	0.0772500468734454	0.114490022094029	-0.0368626556129392	-0.129172827139276	0.01275549228992	0.0286738900351506	0.0711060508733253	0.0924305528119098	0.0809995282184382	-0.0575174920103591	0.0199097225771886	0.0937335683798033	0.108001341351344	0.0465243861956388	0.0452669926367308	0.080223402907712	0.0727371920664468	0.251366817337008	-0.0809664771646173	-0.0923035799019935	0.132150860222497	-0.123518808572344	-0.00934930087765708	0.215402721084739	0.0690547315624363	0.209141113086161	-0.00941445844845649	0.0970940431527697	0.199463567904334	-0.0422899834691797	-0.0632457357105134	0.133866842820952	-0.00612502431343825	-0.141466974377104	0.028750838761742	0.0219209560081078	0.0885808649762001	0.188834021501055	0.056435780235121	-0.0059341591457347	-0.0103380807632868	0.136637581510145	0.108991363076718	0.0810464750433326	0.0218838529015621	0.0291823049242461	-0.0592066063177206	0.0759835710452143	-0.0133447874763842	0.188425065809758	0.0717207666406204	-0.0559869743133458	0.114659800382192	0.117369097273456	-0.00794688531145786	0.0713507944753965	-0.0684353262048404	0.123190383524266	0.164655353406799	0.0882965514358296	0.00479476411576758	0.166519293894911	-0.0266211635067896	0.0500599083166492	0.0383703670776437	-0.112702479393098	0.0315873554704153	0.188728867091199	0.0312159822583498	0.101309859145111	0.0191283635590906	0.0386664597071791	-0.0147361419329054	0.211544243920546	0.0853969702615802	-0.0346270801849413	-0.100590323523519	0.0369836849526299	0.176426970574809	0.0857224515014533	0.162572194535118	0.0259907598139034	0.0238917067663891	0.0928473425534615	0.0452136200369414	0.232310553177817	0.120262269650341	0.0526237000148856	0.0597315082117771	0.0166158377297909	0.128616627654316	0.117567233273136	0.154301647383053	-0.0457269710166131	0.0582491701557332	0.0291231345340566	-0.0892271896927804	0.326674751076143	0.159090960227851	0.115782229409355	0.156356137316445	0.0618384939910481	0.103366968976388	-0.0748720434902116	0.234111308951048	0.132776573158841	0.0310950709575323	-0.119240790224088	0.175278800554332	0.0237514239879358	0.0361513844323961	0.0835615633290257	-0.0591755376908174	0.00922745646247195	0.154897817265918	-0.0819193065869579	0.0830465442226966	-0.0292956604795374	0.0610104373838019	0.0195816782454136	0.0902272589621241	0.0404597538837801	0.186460227809857	0.106529943808715	0.159826647604406	-0.0835748752994025	0.119469168758371	0.04220158413294	-0.053319794025411	-0.0405775719822581	-0.186798085073203	0.167779248001597	0.0503168974545249	0.16618020664291	0.231535460876774	-0.0260326210838503	-0.0133327845342761	0.143218653160536	0.145396345144775	0.111705531062161	0.128684104737957	0.0477989213333211	0.0101102232421594	0.0309556880480595	-0.114641368685873	0.0284219205182547	0.102622133247784	-0.00988393491297071	0.00943794645461171	0.236452976162502	-0.0811451475618072	-0.0637000478264257	0.171457097305422	0.122392610743606	0.00783461184937201	-0.0346962710219858	-0.0393676068944402	0.0732556441232213	-0.0160021810680027	0.0568336973838681	0.0778597548253906	0.0623304717179741	-0.00850385128683965	0.283782462255636	-0.131573528567965	0.184739829683712	0.226971068400862	0.130522832709476	0.0412132434487576	0.111427017631236	0.0882474148225319	0.171445431112037	0.0156409405183077	0.0718009403379475	0.0546153292482925	-0.074945804115157	0.0930686991739565	0.0745565370055133	0.0495984553634943	-0.0158197011841301	0.0527925206061927	0.0743513178103604	0.0748758930824566	0.115844070889438	0.0170320966981244	0.0478403151972921	0.296906256218139	0.15524926833917	-0.0689986055757023	0.111288706014278	-0.0785190170752579	-0.00378987842390824	0.160620219548361	0.0784447650041516	0.0256447713550966	0.0750328351610563	0.0697240771784052	0.159387526711695	0.022881702208506	0.0236065242925096	-0.142428162745454	-0.0224448351719676	-0.0571558704455315	0.166890121035126	0.103450603895345	-0.0869566111726464	0.034786849835474	0.0969783278854259	0.116809418541473	-0.0283836917753688	0.100444095445705	0.108612608897382	0.18662188444465	0.145574615850353	0.119004161839027	-0.166843699848047	-0.0795330541908166	0.0754842738303684	-0.00510513063150305	0.112311323847406	0.552942686409312	-0.0249383304454129	0.143611681325374	0.179826904709128	0.0720154074932513	0.0758659891663004	0.101793966199707	0.128462240547626	0.0907990159039651	0.103058520449544	0.136045731398077	-0.0346634127296968	0.133287720680776	0.202893960691598	-0.0184626222967814	-0.120441112154643	-0.0267422178003541	0.0284027756868286	0.0665766271164541	0.0118555622289894	0.20199734361906	0.0305921005427312	-0.00327957854509776	0.0530543607939529	0.055072858160509	-0.0697305874238617	0.0413598173654456	-0.0365536110253686	0.0108079783219582	0.0654303979082136	0.0968643085865072	0.0399053876895715	0.106321687957852	0.0441837721368045	0.137116148914118	-0.0278171426221272	0.0489802404456499	0.109756258226113
ENSG00000137821	-0.0327726757323059	0.126616013115659	0.170261857753665	0.363784762092432	0.190644478370468	0.169465499060089	-0.0760312846728646	0.233181413540082	0.0100200551463086	0.161682960854094	0.00160013366417758	0.19542483680644	0.432002020282061	0.372178292977976	0.014466868637616	0.142128019372073	0.096489949002363	0.215698674803539	0.295212787413252	0.17326151139707	0.0868564323981554	0.0946986844332125	0.244947133050345	0.449564319704368	0.251502507918684	0.0529778821136561	0.111213365247231	0.377532715839125	0.00709135481251567	-0.125865506774632	0.114147422685517	0.158911691497815	0.156238271985234	-0.116800228248628	0.0787878174441931	0.00765141237240088	-0.203806424597843	0.0116552871611568	0.0406683105907756	0.0285682049027891	0.00794040534199448	0.0220852307809785	0.179193209076658	0.111171046173365	-0.00637278890555085	0.126634424026928	-0.207963252915703	0.0456348377539496	-0.0218038420124238	-0.0246213150551929	0.126453656704935	0.177431302621258	0.255967188864913	-0.0478613306053712	0.10825100151418	0.312756992984397	0.103665570509233	0.238214976541299	0.260880520853565	0.290494371238191	0.251163966708119	0.0522238354543019	0.217768015751142	0.137217931514849	0.30443713582939	0.183166167365614	0.179753711181876	0.139450598122795	-0.0622568990265614	0.239220053954077	0.129687339613478	0.261146551920936	0.165043274701792	0.102309265214393	-0.00103395798453022	0.218289491146559	0.0626515311011975	0.02322995769472	0.0201674162222882	-0.0470934269637355	0.246885593962416	0.134361540732446	0.345763305609604	-0.102737240863989	-0.0186010710932077	0.137186496790054	0.0676959004892093	0.174568000718208	0.0410674446965006	0.0267696905837221	-0.0198628813185299	0.180999286664148	0.146681840659908	0.152242489282617	0.344686254818577	0.379299190159235	0.122254455628698	0.185387077725097	0.115245572887543	0.135997109799788	0.211695007498869	0.130710934992714	0.129319916889529	0.124090242962486	0.196682496564554	0.333994933007925	0.304177520937626	0.223077012190294	-0.274833596400727	-0.0691474986310143	0.17807326498167	0.0330833559274841	0.17293878334606	0.20452468692654	0.3063368675949	0.0675629267554925	0.123627721967947	0.201808877225633	0.171513687642935	0.173221756618956	0.208518252771645	0.0838071615490869	0.0597551940612527	0.181735803216885	0.297191184783571	0.343624405878021	-0.074226254256435	0.014031380595718	-0.0910320630626487	0.149404931181538	0.0647410150958765	0.249373311118468	0.220346451487306	0.30158523873291	0.00497036893039984	0.033048356678715	0.214318944909327	0.155339774421461	0.300762519360588	0.122453942825101	0.0444172718742945	-0.00566284747172871	0.144644568835426	0.405015414235619	0.326027871420079	0.160591011237796	-0.0726080915943109	-0.251616951479485	0.17778625077677	-0.159503129766478	-0.00719781159387605	-0.260216871444003	-0.149555196955408	0.0215573953286552	-0.0131172464568266	-0.110384337813528	-0.258804134155745	-0.393034117328106	-0.177391919839854	0.0142516075381002	-0.0494124497981056	-0.0561016361058808	-0.193360937193869	0.0229343639917971	0.146264039645614	0.128798524076486	0.186931605060705	0.21173866593864	-0.204320970731409	-0.0724247563226797	-0.0695876506247339	-0.0149981760122601	-0.0134648534747496	0.159213416338833	0.0334181194207278	-0.0128747306039652	-0.0540031251000546	0.0879610540955346	0.16569558518002	0.257629482846174	0.166395422518745	-0.135098392471539	0.104268622752459	-0.0388956708209489	0.130272446406565	0.236960530595739	0.251185414100938	0.114168546256084	0.111854794466466	0.101537237335356	0.102559474110861	0.237885226983215	0.254575119874694	0.0639336316424844	0.126871860158181	0.269996211164866	0.289411219861925	0.234075062167257	0.0418468750078549	0.0524944206085949	0.111739754538849	0.302211208873234	-0.067331171701825	0.0113761785303003	0.0234539860959288	0.232325844403108	0.208208571070451	0.1429254050223	-0.0638936331579116	0.213725584277153	0.24781327549791	0.260582413196749	0.209557064528216	0.0104521875441894	-0.0602781653422347	0.19580343912217	0.257946089027125	0.122328368507256	-0.0410894642195187	0.395532168378007	-0.00164777951313001	0.278010767842055	0.0357522615590651	0.208723680970218	0.187757926268992	0.271906007880566	0.0726480224260446	0.100902523880445	0.265377404615069	0.291919685426698	0.26297837311721	-0.1112387853077	0.0205192837069325	0.240937211361987	0.108968971000679	0.289330462104677	-0.118000044927375	0.180872240614879	0.581793750274555	0.333615286333932	0.294052762360436	0.279177853480586	0.0430115764394751	0.147629895024132	0.128890191763251	0.0824866943189601	-0.270448301670542	0.211935799095612	-0.153757955741372	-0.0412182940742666	-0.0599811116480443	0.0116559515004418	0.174389276768032	0.0682257783781866	0.2626758616613	0.069355697573124	0.191798998766884	0.0763196920336378	0.0528073215186734	0.0298078905701916	0.254691582625652	0.15283716748448	0.0172712847459387	0.0572305953106962	-0.0693299256057357	0.0707355997411458	0.19220436709249	0.231094581491913	0.125502064507488	0.226438782698771	-0.0479347144503982	0.241862819585556	0.45601085332684	0.158601701559948	0.0419760634671006	0.133313684215272	0.196569119421537	0.301754310073405	0.077631102038559	0.0450229206224965	-0.037166860831304	0.0526747967651198	-0.0571089904113892	0.223087722924377	0.265611533197404	0.365325437527223	0.093745276861365	0.0923517957761304	0.0300275327059025	0.0729953566412731	0.0199579654974873	-0.00632271182131769	0.00494837599799205	0.0939227086368477	0.0272378433252943	-0.104190021649162	0.0703492074839606	0.124935177432408	-0.0534106855387176	-0.00351526002904518	-0.0248423601879994	-0.0239169985688528	0.00710288202549026	0.0733914371495915	-0.117791052668004	-0.0379158095549431	0.000157376830310298	0.168492233594422	-0.146566436280143	0.0810378636244721
ENSG00000137822	0.106162538602704	0.458635467584913	0.162709236044124	0.263447564863402	0.295495623714495	0.0738897563230647	0.0172175160928804	0.0110892666179447	0.284086032990962	0.177171877390137	0.210895608643392	0.258364859941317	0.475258349792688	0.362211840807558	0.0787394791315336	0.18952289923884	0.152034718609689	0.326988088624892	0.222513160003947	0.142773316789171	0.063953076806977	0.155355540440957	0.278892437605302	0.467670682307125	0.340797002331098	0.0990787358484397	0.232926894078738	0.0306196441567535	0.200885402767699	0.0930612564086122	0.267554403303358	0.434535119764164	0.56033930837989	0.207941065976563	0.323301493881127	0.0332357137060247	0.123659440607883	0.240661980114135	0.140125463937431	0.332474991772233	0.122676679305824	0.119598072206542	-0.0148221273756854	0.271466515346975	0.0607182760695665	-0.0316029830722369	0.131916737582059	0.0415908891404536	-0.0621312190440754	0.0529819330564227	0.259032364597333	0.267405555130482	0.202236758712746	0.203556006324145	0.00756347691476052	0.376573112368763	0.351041083529409	0.447326627313043	0.399675383421186	0.414727541819287	0.185076454480698	0.202436693171828	0.288477522963562	0.166484079916121	0.270524192567797	0.27162765338698	0.143158546674054	0.238140565959524	0.11063996083341	0.291960074460498	0.217301733337963	0.303767670364535	0.0728779632130455	0.115252517381363	0.423955477015257	0.13123660803363	0.212800231831522	-0.0947662181486288	0.145464204627992	0.142807514029825	0.173564219065978	0.0596333248982192	0.178589264621757	0.0215423067245265	-0.00733675496473164	0.0637056901440129	0.0525286338828591	0.181909171901905	0.154744838141748	0.16022606860421	0.272387512267163	0.146493459611818	0.337932866261288	0.260373096929904	0.228055514937276	0.173245618967972	0.123130910009854	0.195030837544883	0.169457731084438	0.140595156751941	0.29827501601501	0.150384059202129	0.113714228601076	0.0827100926733263	0.182226967057417	0.274214747827689	0.34315324299127	0.264543451472085	-0.0917902515861258	0.329769076530845	0.23717332568807	0.362456183928179	0.129932031303207	0.287799142700645	0.457605377352756	0.211996213142779	0.441255613489365	0.369181007774382	0.199548835107735	0.415084285063865	0.287469495071751	0.267960143698434	0.219171662450465	0.493613254723879	0.475213863504584	0.478989314784192	0.240212022549637	-0.16529254886866	0.217336700019883	0.150755913484479	0.403160974266909	0.214727438960016	0.175016535128828	0.223503895827255	0.385467865669845	0.261373283121526	0.320573331612172	0.0975932165381628	0.4189960459018	0.288140155636518	0.280562263504889	0.0900520129443673	0.223720409801643	0.410276264773086	0.318903170236646	0.266296857932349	0.409752439753751	0.174834747754774	0.372490798387301	0.334136376074999	0.0959409213788304	-0.19178369714223	0.202546344504765	0.256059015054212	0.313684454538092	0.111245071975522	-0.0332682677911582	-0.159462105137921	0.333241088596609	-0.051247438250982	-0.0432987494310745	-0.122718238854257	-0.162698995696362	-0.29751774128088	0.111094199592114	-0.0883944659333981	0.308122340636452	-0.0741594990711449	-0.301615064574011	0.0615785078331704	0.257199343795131	0.394525384283243	0.241329613040034	0.208095322517337	0.237691947936859	0.262957673318391	0.180860867277424	0.215412642509243	0.127714742542003	-0.0304350721500435	0.482010534685572	0.0613732143294818	0.160939299934087	0.136705254379383	0.271157357472113	0.244658948262098	0.0713838558637293	0.321668159243497	0.0703090042000709	0.272304255337036	0.0985429716542969	0.293514514776355	0.21294525672936	0.248327325881855	0.205470006116951	0.333863367895982	0.095185773311491	0.112651170620633	0.128937927345097	0.0561056589480739	0.0450266076403256	0.311791821681821	-0.105004852186238	0.255350352541743	0.28089866070721	0.291870962881858	0.0329646594407454	0.141567416903199	0.189604459465071	0.340471243908177	0.201379879807946	0.0582659201987573	0.00602870907575439	0.257402243078569	-0.00827496982979824	0.119263595346398	0.125163800661078	-0.0388083631160008	0.22611899924125	0.206312253384195	0.277942388915858	0.269997454163779	0.141030716019436	0.348713921054636	0.384131268535164	0.275962005343987	0.264663572601471	0.207068175569374	0.347000306908678	0.158967092094785	0.243131984111603	0.106218936314978	-0.0596695455430067	0.120866936671874	0.357718815249759	0.465622548531264	0.253447055879083	0.427724037914894	0.578909032391755	0.391827816599496	0.353690168472071	0.319355652419476	0.095296788432524	0.331365353591663	0.147958126602733	0.291959987856717	0.201824931318837	0.331294671393189	0.131362048595707	0.0114232907216379	0.313884489926018	0.132427583413742	-0.00926483841039886	0.200902181281723	0.0784168325676907	0.185366523090929	0.0524768479556759	0.053097871682825	0.280583633953639	0.0806006772583764	0.20542327067643	0.151476908563847	0.170958292918527	0.101509718170719	0.0807398068678438	0.111915909901009	0.2925503326933	0.116464046956631	0.348257256863374	0.353478030633769	0.273420173861616	0.545887506369225	0.454560382453782	0.138523013459813	0.2747436773394	0.195850278137256	0.586482917015422	0.119654600627191	0.105609435824264	0.243460296433689	0.210963495344862	0.112677605141069	0.167682133952532	0.361824130708747	0.438312144196832	0.450994514982584	0.0802329765546685	0.0534627344802069	0.0743916666996718	0.119068612479014	-0.0174765919777976	-0.164892419120916	0.0489308155705919	0.199113635503019	0.0535704209116943	-0.0379856442455054	-0.0567830887349482	0.0988218225661055	0.269073582484581	-0.147874973159542	0.0904445495168666	0.0265706255668001	-0.0260451337815133	0.214478218988791	0.187235457419462	0.0321568093457236	0.174723386934487	0.112779797277466	0.195261346713458	0.0648295822334348
ENSG00000137824	0.316977304240116	0.360480024423774	0.0232314429370079	0.562060117591429	0.00406574507851397	-0.0542947127172515	0.352494937392692	0.0948275465912126	0.44778978392733	0.256707150005551	0.241592590284047	0.116175119259279	0.254357558732171	0.191133855155748	0.204581869837432	0.193263314270907	0.111341924453291	0.145355161875503	0.178659652073646	-0.0553007690410979	0.187274225596754	0.208328233780264	-0.011998121522111	-0.0458613692605595	-0.0871053216215555	-0.255918844258999	0.0953274363059843	0.118739624096702	0.341283588931133	0.169738596267924	0.0949569341499709	0.413744820365859	0.494432409985692	0.176629334615134	0.13213849315868	0.0447931502223604	0.088509310934778	0.162174610618605	0.0424896550139566	0.301403496179314	0.0299952829677621	0.0205188812228516	0.186059896707091	0.271905119994516	0.095843298071799	0.0558095186827418	-0.0687800432409866	0.0350706192429084	-0.126645065667744	0.0510886824581172	0.320511447691404	0.0580548963045611	0.0637979040376233	0.257425010836565	0.140901768447603	0.254298046836055	0.211178992575824	0.337541231722543	0.13686073765784	0.320078536138537	0.123951394269106	0.206767552481313	0.160373644649513	0.122377343433469	0.119944089302458	0.217594510953377	0.0309250999039041	0.2287003494184	0.123822955230393	0.0961442707474349	0.0838592318604287	0.0925580888865088	-0.00699755350074253	0.0840329060883081	0.257675754448296	0.134206657339289	0.229072261544846	-0.157924710559727	0.216720961985283	-0.139624966530747	-0.0506417870350776	0.00264277378968291	0.140419471175324	0.0645779458335168	-0.00501559463940107	0.146407744600733	0.213636890111733	-0.022698435776522	-0.0732222251915834	0.372952738544551	0.443563516120636	0.207940672889694	0.260776544581654	0.182134210285287	0.173943568578867	0.0118874369610167	0.081554293618465	0.177009205214847	0.106114799902939	0.0837922290886368	0.152109184371497	-0.167794118191503	0.253436922237305	0.193466793718763	-0.0714410028677136	0.0991286692860158	0.029145557832376	0.123584151666204	-0.0270083167148834	0.266917357177065	-0.049567558001462	0.176361443518647	0.0701268106777078	0.0192970984612826	0.0546007834641574	0.115749486089358	0.356003558218168	0.189179753193505	0.0482292075739411	0.215930402434356	0.10462066590757	0.0424635642197734	-0.0422711652323663	0.215911321095065	0.0509508058151535	0.173397696219618	0.131549196822368	-0.0966982900933469	0.0482261485740486	-0.15380174143645	0.134738807074319	0.0414820353795064	-0.00703049968027992	0.0981697085459084	0.0751483260025694	-0.0152130182835945	0.127069922406819	0.102475666821166	-0.100403432228286	0.199335251958026	-0.0126953893288155	0.0235968220790432	0.156825689429985	0.257217044864563	0.194205806415908	0.396851771668681	0.438334940310574	0.237717460254473	0.424034459815089	0.197029861496751	0.153113681921427	-0.0305414288463642	0.232224229221981	0.132148637483349	0.300813372081131	0.0954717158892405	0.0652936046586637	-0.0167603745277671	0.273604321161734	0.0395227196539495	-0.0110744453351849	-0.122908360930655	0.0636691299182736	0.0871272415497052	0.211841472874408	0.153384747897363	-0.0428287653445035	-0.102957170634846	-0.101861090651051	-0.0788202777755525	0.137583862272424	0.277184559297348	0.145809378264847	0.0126271865290063	0.386198208605702	0.106284580335161	0.107585690916043	0.178025944893776	0.285491378904435	-0.215686679853688	0.517396469564957	0.27032761647553	-0.118471338528725	0.0865179998303994	0.0797900657655389	0.164315032351768	0.0103659548900821	0.218919888089119	0.0666640890221621	0.122908263378145	0.0569468186205374	0.227414154291836	0.15630898035943	0.135452029372935	0.280385968863212	0.0234795094693931	0.121221412820962	-0.103160534737858	0.195034654636321	-0.0556301653788866	-0.0870841696734902	0.217489884864559	0.0653450222618339	0.00684208197594251	0.0957487359440876	0.0963299228715708	-0.0952787659865985	0.268621371717435	-0.0451192588099357	0.253182168763305	0.122947980721248	0.107268663916587	-0.098293674429697	0.16444131249444	0.213136564236777	0.0227322691784703	-0.0828685570370938	-0.0513705702422951	0.16048724454295	0.0808511047392214	0.0723130145324508	0.143591934461591	0.0634956551083426	0.243011489754819	0.0275414968353394	0.0762595161293899	0.165272172553624	0.124444186188725	0.122799570247004	-0.0799554003590467	-0.019348826426326	-0.0789511589695693	0.324878784470721	0.0117845723109898	0.1387869475787	0.250589262782623	0.252380933249685	0.150593283089165	0.45846685870772	0.31452841094774	0.0648413371988649	0.179870478252949	0.164812954332095	-0.0128205404948304	0.0447110988717333	0.304382697792291	0.0643834252663155	0.140064803834343	-0.0371317425075282	-0.133328904366586	0.198830219906733	0.0365424631392253	0.0200760412435501	0.230069526851951	-0.0928226024555868	0.0420956873881035	-0.136785897118664	0.104035088155497	0.159334705789598	0.118344519320206	0.108548161971174	0.0331240527446562	-0.0248518906849389	0.0951802397771218	0.106884076852069	0.0104898354593427	0.18769466136312	0.0284310682932922	-0.000967769117918384	-0.0122914352634858	0.125072786514028	-0.186509478197147	0.0907218259574902	0.146438700166982	-0.139429517260427	0.225767193609789	0.579086632692322	0.164604678667234	0.0672685102569967	0.0462983347572219	0.188790254829789	-0.152424966099083	-0.126550433527135	0.139984852743622	0.243071991386034	0.251150596729882	-0.253391901826702	0.0931950837993095	-0.262451169570734	0.0450770062443429	0.112306416703893	-0.312350912164044	-0.111298794995365	-0.17923728353184	-0.189759775962092	-0.15112863294283	-0.314303786767504	-0.208336795242263	0.117551521076727	-0.321039518502451	0.0478461850762163	-0.0786213210809839	-0.175132695423046	-0.110683766738505	0.205076552587072	-0.229339524321141	-0.128106164278023	0.143653251331203	0.0549371301266277	0.168654119700743
ENSG00000137825	0.113110331550158	0.113994314709618	0.138324957464607	0.0686686385643944	-0.0756334067186086	0.0968831811507945	0.0752052274234684	0.0435397249853217	0.250658232856971	0.152733779070653	-0.0121490115084712	0.0333750336324411	0.25394371368848	0.152173696458416	0.175655132782557	-0.029900936128116	0.112656147278378	0.130940923777655	-0.0594223436905853	0.188822077905519	-0.0565989799771038	0.0176330505640484	0.173826055121613	0.156834141291921	0.141449008568425	0.0749057329923359	0.160209694910201	0.00588049133339494	0.026178354707781	0.28550703744142	0.0194734156111747	0.243725104149014	0.39241346070095	-0.0791315357595445	0.145906745914636	-0.100241969776675	-0.00115716038376344	0.0264512739221942	-0.401626282459483	-0.146441378760195	0.134037709261502	0.0953308830636273	0.0300862452404752	0.0583703175365508	-0.0970658354170335	-0.113363183799274	0.114351699595586	-0.215625606746234	-0.0945051906161543	0.158925509366756	0.135664719973618	0.146081700533756	0.148285484037888	0.125136277200899	-0.0279581110341818	0.0523350273049498	0.0617675515303819	0.0134454544877239	-0.095258425056272	0.164614534110256	0.132163951902165	0.165692007809306	0.0338461721935434	0.205320734438407	0.0886024475626021	-0.0424365005874737	0.0547206212818979	-0.0138763397774639	0.0394213259111224	0.078490333167819	0.147265009267304	0.0356818895176118	0.137569226378878	-0.0614262178871885	0.119944664174794	-0.0926003955530848	0.150525565436803	0.00251616893351124	-0.0254960045482176	-0.234929235654023	0.159787696237135	0.00685213767346178	-0.116244606503664	0.0409948336132085	0.0634499815414533	0.295052158311968	0.0179628370641995	-0.0587303273097106	0.109449187226845	-0.0320897055251392	0.0480836965618103	0.0885620206244472	0.0151723832079455	-0.0868327543773867	0.11204122015944	0.0993201568534234	-0.0486321585265185	-0.0654245453735801	0.132658003347509	0.0988201414978963	-0.0545522455934227	0.157537935475241	-0.0145343852714533	0.0700702709693758	0.143291645716297	0.015748328620407	0.0190221523809072	-0.174537688527337	0.190020783133854	0.311240292996696	-0.0694979251359845	-0.138923149198743	0.0101951791510732	-0.0963985530156342	-0.221544435850677	0.0227348909593899	-0.266528086369371	-0.2422815596941	0.0689618466856704	0.260255939494143	-0.0370169532467164	0.0625687782942271	0.0259936166534914	-0.066589317073044	-0.206442486916566	-0.238934817237616	-0.0700538972644465	0.0141953424096493	-0.0563762941135061	0.106476702557217	0.141838891488903	-0.186091995219606	0.153478673494373	0.153693073972714	0.172725497376447	0.0367735031355482	0.225416864122559	-0.020009771028298	-0.1980255531691	0.13501497321733	-0.145246157575954	0.093792010444637	0.179601010094857	0.165053006732642	0.373728874808565	0.170561274399798	0.115232926138678	-0.104585401723539	0.217780503248614	0.469447367759304	-0.145899652095278	-0.127972764740586	0.0292001572935772	0.157583141758781	-0.020830839452556	0.237578869309078	0.109263295774849	-0.257701563474223	-0.00150181820315216	-0.119848352266644	-0.128735818114602	-0.00394048696930181	-0.279872330392368	0.0770354037845384	0.0681877454933844	-0.11658541230322	0.266997912071937	0.173372987992307	-0.212632083073385	0.0439644093306448	0.0993001951294987	0.0411669640150495	-0.175065332677755	0.0487086805220194	-0.148644901143286	0.280840349601604	-0.179391283392072	0.0916551390169763	0.131048184651704	-0.182094598872419	0.063248014154274	-0.186084494427993	-0.114726850552958	0.0407107718973928	-0.10942378114255	0.146388271957373	-0.0453947343290976	0.107132591754514	0.190929336864587	0.106885294561112	0.0101994738568555	-0.154310511842704	0.289560049528249	0.0439228133765492	-0.0128007924914409	0.191204229874725	0.185576596642985	0.28515962521902	0.109057995233838	0.0417046705374872	0.121348039544537	-0.10651602830832	-0.0100884249156821	0.17480538211828	0.125314418648315	-0.173893535333012	-0.131180685025822	-0.0989766032320188	-0.0219927522329354	-0.0455189892504549	0.090660359338235	0.112814490413003	-0.0779664488142804	0.12111055566622	-0.0951081108335246	-0.115048936407683	0.019094822531628	-0.248913392033445	0.108512838121873	0.329652487822808	0.241098166274175	-0.187393566375069	0.162017637017362	0.0515204368975822	-0.144177701694324	0.230626780233227	0.00522294005966741	0.118625123822757	0.227317320167896	0.0727323988251869	0.246944520932509	0.0870757734102528	0.0022784219851592	-0.0437249907341735	0.176430963537793	0.27243321710068	0.126094577806046	0.329506404430542	0.365059466820406	0.308916749092872	-0.0564911406018351	0.141109186321105	0.0352536295209758	-0.173926223552019	-0.00972086754343046	0.0383311446168214	0.141300401299226	0.0953660331325452	0.00813958739734457	0.215977624006766	-0.168530530906697	-0.0264905257659292	-0.256850860870577	-0.0845009082670554	-0.0433220236378656	0.0261145406812924	-0.166073350656173	0.22846598136539	-0.0319991107350832	0.0702182070781086	0.195902678949673	-0.0542855190779465	-0.0513697649378738	0.00325765612953575	-0.0065577915980442	-0.0308265737587324	0.00100127923126425	-0.156058703024742	-0.234022759621445	0.228806736769277	-0.134843853368318	-0.145668709138075	-0.238660480308201	-0.064658838687944	-0.0270937930080256	0.255218625102473	0.127601355400774	0.209955218221649	-0.0511205634724183	-0.0327539783395669	-0.0622814918755225	-0.0213658229372305	0.07994083485836	0.139190795325215	0.299592239174829	0.372673784677089	0.0330192007319579	0.0497669267276002	0.134166431916947	-0.00313036115218853	0.120654398740357	-0.141175987652606	0.127124527313479	0.0384809496413603	0.121001056842947	-0.0285561212873841	-0.0907979371140925	0.14320228797373	0.280125363127887	0.0664499676905427	-0.00656685534947741	0.136046668617042	-0.0793837965236176	0.00821224320340694	0.21561666384867	0.0917540551436107	0.108017751460016	0.082904405358501	0.0222803768062036	0.104655559865968
ENSG00000137831	0.173149667017961	0.468777485770409	0.0953320579547256	0.607562474626204	0.249245705710478	0.125555735325668	0.175606040267424	0.337037498878121	0.156541198548988	0.451333267506411	0.0556611860656582	0.141088501583021	0.529352172576284	0.238087103366626	-0.0599312643120658	0.212812874517432	0.206704620326399	0.186296150520713	0.149522972126601	0.190805451822544	0.106129793888252	0.105858006743968	0.400789571789026	0.535439783833368	0.237474381834242	-0.0712324091102601	0.17934506327782	0.110121591908708	0.236571646755986	0.294354110611446	0.0654797735037393	0.117794468272043	0.20575947693956	0.30516425389419	0.141728249133665	0.237837191082511	0.0840246844761742	-0.0987450256923246	0.182698290756515	-0.0830440913464524	0.0885219615147826	0.210052117519049	0.354159680706215	0.106763449186031	0.196302650886503	0.276756573082931	0.183880730068996	0.18278265718212	-0.0574302185460906	0.13615382827342	0.394534675731237	0.237521876956144	0.0877397925683312	0.0694535711822971	0.256020658797391	0.0547805837781796	0.400369495740943	0.220165228795002	0.112435022347624	0.556518058994549	0.274930595444018	-0.123236311231326	0.218742680455863	0.219414742995487	0.0921573034314177	0.0699527802253204	0.117502196016236	0.05997122364262	0.123858670812233	0.410912453302548	0.482596774506925	0.391370137240622	0.0748524501155991	0.0880335830783698	0.0908979475731733	0.0827987050931279	-0.0851259314469847	0.200696736407763	-0.0145002970805418	0.0658569729508978	0.181470427129012	0.214440573260103	-0.147740250838907	0.227515786105719	0.138370772423872	0.188766247762561	0.0791235030142248	0.225775197452545	0.163675427395488	0.128999908275146	0.0305646968908971	0.472781913034994	0.0529355020704121	0.157750684949591	0.498529677812741	0.381803857254886	-0.0361441389644858	0.221447455159109	0.242197149867671	-0.00574163782375953	0.0955813001365553	0.204250037070671	0.19296335387122	0.0327874322451708	0.427754777716953	0.514602929261018	0.450986047501761	0.16826650104193	-0.0662307681388883	0.166995811973934	0.320348514429967	0.0122821279082848	-0.0815929382267645	0.310845815165655	0.229894065326808	0.109850503200926	0.201438567192083	0.335670265451189	0.0895635771172034	0.343131419345714	0.366108240595236	0.162384192904418	0.137937564161071	0.338195493044568	0.328607934311934	0.435942267778006	0.156664411193879	0.21265761561022	0.047976137003974	0.0923090849366308	0.0621822185045258	0.0293737073225187	0.156724047166366	0.139323943076688	0.0386799432817695	-0.0236352703903844	0.273582603962371	0.0258870968867696	0.134330320249053	0.177726410682703	0.162769915396039	0.179545222198176	0.135903731281534	0.155729318216423	0.18956489936357	0.0514369296658651	0.215879321800012	0.0711364033882296	0.104210032231716	0.170883036726457	0.183674125050407	0.0910101843490927	-0.0457618117691472	0.0479662699072154	0.112866038919799	0.0404224868080902	0.0458690367572676	0.023573478779334	0.0667407659524368	0.0380293740698793	0.0522956634148264	-0.0123506572961629	0.00467573975886573	0.194781369991417	-0.106866304241528	0.197244108555878	0.0519022413342652	0.13573200554883	0.187389762701068	0.154111374553605	0.0419406540518235	0.106376097407115	0.192347756824534	0.290371128931923	0.118861522379958	0.0480581945292765	0.206530578886671	0.163919827224961	0.400119423974493	0.356606791526768	-0.0443230002165285	0.179488589543244	0.178688919567132	-0.000724272650375861	0.0411573935843869	0.388202682996919	0.264571936478916	0.0153364150546574	0.231802057739761	0.379942378100879	0.0291542554398559	0.254853905264813	0.421615098936352	0.231874312562361	-0.118344270430535	0.544717532442828	0.472070811499032	0.505631378051547	0.151515338736724	0.122815966041287	0.0514177819913003	0.00109019583526702	0.1729449705132	0.128595520435953	0.189819063581199	0.138915302150863	0.0611458721580901	-0.0695049679500569	0.00683346782011783	0.109610687256611	0.0954045411998811	-0.0415418904698551	-0.115623609169335	0.00900758964227455	0.097593258928179	0.0553823262468013	0.0807776905236026	-0.0570989733977758	0.10613777668801	0.19892978542233	-0.039708613982279	0.240770913943269	0.26979044375447	0.0677503440194641	0.199827704076797	0.253554149259372	0.104776248151687	0.110842128004174	0.391324619913803	0.338764384094763	0.251341150962875	-0.201442529789475	0.328502314996465	0.1365198535181	0.173587930196463	0.222017152804541	0.0557646946744446	0.462726063867677	0.573673310051194	0.38469917749941	0.2019911642822	0.15004964245413	0.0115792095323692	0.0576468294996428	0.0937258493296094	0.11239613823913	0.117849022884312	0.066175700919883	-0.327299249678754	-0.214809547801495	0.140254040822647	-0.0384236149185332	-0.182007642813361	0.238072140028146	0.307669441256586	0.0506003338323091	-0.0071679025038374	0.135256725962186	0.305496048090073	0.123452466903659	0.358843091169339	0.030782060783607	0.0656560115086554	0.119603141334468	0.219578165607415	-0.0728625205540937	0.0449312158306424	0.0111789483035189	0.292949644007059	0.122805766438832	-0.0758795248775449	0.118297043497545	0.228482195047346	0.172759024278597	0.0768985434477762	0.207655500458811	0.306602246020644	0.162050567426801	0.224267286849458	0.251563420728163	0.0733344562833836	0.211723493048778	0.078184345072021	0.521439072394115	0.402365974033841	0.61553708484327	-0.0678669004501031	0.128420965485256	-0.0540142692971165	-0.0709140506115627	0.134847333486025	0.110241023114239	0.095546708080516	0.0480730279555029	-0.126488141027197	0.0133102445962722	0.0821793206886053	0.00847881628551738	-0.0872801656707772	0.092237204818517	0.00520774957400679	-0.0425434108211481	0.0436651060151834	0.0222934101437327	0.0275320493496445	-0.0215017701427771	0.0576547822431556	-0.210811781520064	-0.191696864601888	-0.189308066953472
ENSG00000137834	0.251267691515228	0.246953834441997	0.363727862256654	0.302802151270533	0.130886589786457	0.231395592461876	0.280644095317509	0.297080083407417	-0.0262538995723003	0.19472010675478	0.306344105108077	0.235815739376816	0.484212662752799	0.100428233329795	0.124310477153162	0.14178646819371	0.112152603230159	0.38764829020242	0.21540993078885	0.205670025812533	0.105025329358359	0.112247750950902	0.122012143733154	0.297154794960258	0.41075243822928	0.0528300153370783	0.180074230495648	0.398689679576436	0.212199265580728	0.154614853011436	0.436614997880902	0.409780629676237	0.209118512906678	0.132074151643055	0.219747735842694	0.221838789053404	0.246393761174538	0.474078684526615	0.112565167943576	0.231456636941487	0.120143251556889	0.365142676150106	0.372970940584756	0.334765159869201	0.348727973910972	0.348470273600217	0.365180579172473	0.229578798129274	0.152203631502108	0.189881978147804	0.227629201643585	0.0775825918521121	0.0651427311579587	0.087221125743362	0.233783531216456	-0.0303483718547284	0.154617376794285	0.180287039476722	0.169368832258846	0.274036063584432	0.0359848295389808	0.0942568058175604	0.135982335290186	0.22967984251727	0.108207076396831	0.114814588830301	0.163408958562985	0.103960930254225	0.20236897425527	0.300882921304339	0.102534131124605	0.195701207850219	0.182669402372528	0.349703740813463	0.296261074522566	0.592300015607336	0.449670908673816	0.297245838779322	0.172084507297851	0.322757408092186	0.223090698289864	0.2797116237674	0.148229108420779	0.343322752237334	0.147591392924173	0.277455549558113	0.291946363546563	0.11733672123372	0.19800357889328	0.181340054959599	0.0740844411184811	0.0875837405099141	0.0993004004261305	0.180482084435085	0.252888577623557	-0.00314126165084762	0.121698760224826	0.13442274514342	0.278201661203888	0.190104823955961	0.0527245197435702	0.13622630472807	0.13810209323655	0.0842448045213303	0.147499646643121	0.328005176822946	0.137863568776923	0.306252021163452	0.240205989283242	0.245189758508058	0.10497275417847	0.254271003279219	0.369600945792884	0.303069415963879	0.251046776729992	0.383715339008314	0.275116829719853	0.23211276383117	0.163711718893456	0.525601985683679	0.312399877221244	0.277709145299953	0.0131152836883175	0.200261621989891	0.398230452532626	0.246078905900495	0.294760093219391	0.111249724458023	0.237522905221712	0.212006974195295	0.291528463680168	0.182448828876176	0.31430141080968	0.333292466716887	0.463086902987382	0.236030572093001	0.216625809644865	0.130855576843664	0.435853166027426	0.208130172710012	0.300968865543356	0.266839114798918	0.228305707443388	0.334764157340759	0.223362088493131	0.0883184239567511	0.282257849940893	0.363357360717243	0.30701370751414	0.265953500283885	0.261681715634403	0.339730527497186	0.252309333233286	0.114023335575254	0.203332678684026	0.1389124382363	0.360662974727927	0.25683721078233	0.2069070784015	0.210364545097157	0.405101780897957	0.254311313623381	0.140114962423231	-0.10887927799971	0.300665129185683	0.314773245041215	-0.0412874531967476	0.18493451625205	0.297733402976863	0.365373981403128	0.19744265345926	-0.0294269473289677	0.265241238431491	0.411886887193972	0.318909300296737	0.188597221386655	0.210831008861668	-0.0293101681731764	0.520423530838667	0.224381963989368	0.487616149006812	0.285435410069841	0.169377434445717	0.239946220155495	0.0711399671298047	0.158002202784216	0.0428272011556076	0.236097571987724	0.108519614181177	0.295946786382559	0.0931190380688011	0.0866795569842965	0.234719947720293	0.237515585402377	0.297198674379204	0.267956970825307	-0.0662024273514981	-0.04176488540085	0.143320608854127	0.286169248778047	0.252089286068592	-0.0402724727294543	0.360639965002276	0.285145756294017	0.325388187141455	0.32782228616996	0.0257074506308977	0.217115205591779	0.0777135102619591	0.129255664295013	0.271048373514056	0.252835930411799	0.247858905090564	0.117929411627725	0.0209266383076418	0.0952578676494625	0.274747087847936	0.212468040222551	0.193030647152269	0.319518419042946	0.254194121231323	0.222460477737838	0.246931919188903	0.317656478882888	0.372770963999458	0.28496505018983	0.289489513022925	0.0938616944741468	0.23866690788375	0.371272074167356	0.289766419078192	0.366064711521028	0.423515221882377	0.244644670215087	0.345456080568214	0.355559973280083	0.340017810816631	0.384618623142831	0.431318134418607	0.151716259325061	0.378853710034876	0.367092490751665	0.0320585605795812	0.422604759340131	0.248262777003227	0.449143001831198	0.32615485535356	0.254210763032089	0.458389927793702	0.0344059372681066	0.346334548275009	0.127580827904914	0.104987302618208	0.39156213036617	0.230597562517592	0.185242144732844	0.379376258107141	0.14197249458486	0.207387764531654	0.276542081872431	0.267848800072385	0.11947392937198	0.202228746185356	0.11306507489835	0.00590802388767078	0.112107534382211	0.163894930420364	0.185656823974592	0.355675776229238	0.275649878093688	0.22275180115461	0.188913273057934	0.504876054266757	0.100293496141093	0.0451479464168705	0.242588295185304	0.353280234720525	0.318648515355882	0.314196843836298	0.327715020579221	0.257369448459599	0.13912954351394	0.293346119617679	0.269800446284726	0.28039684075203	0.314241145470241	0.0201141349900538	-0.0057654835110218	0.120307023609253	0.0278249692374699	0.175886080271524	0.0341610076219458	0.269541361291313	-0.0117047368524453	0.0494177558181219	0.124878193739287	0.000168939429958465	0.0942411143532656	0.0422317659233939	0.0649324977499185	0.173061108638427	0.00714307285525723	-0.0105103192475452	0.021127961516372	0.0547019235827146	0.212602075395144	0.0380122529200357	0.0305516464512601	0.278770932136956	0.127881030245991
ENSG00000137841	0.141113645219615	0.275438842379304	0.0176906876670041	0.428278039135967	0.1901118755532	0.112283666362682	0.0919427526033536	0.0808845357142653	0.176176567061956	0.143923541572979	0.00392205128033702	0.292118995565117	0.398695438675677	0.00999817937672415	0.159321360444964	0.134524143122515	0.250081088173733	0.273284044438649	0.0360603550944734	0.178745829905957	0.146513945623863	0.119495555049511	0.222614528395713	0.2633129529322	0.41983525942446	0.136834145449696	0.181384916767284	0.172616988953814	0.18090096121891	0.0940082547786867	0.260097229286732	0.403685302963351	0.517047617297694	0.345499063683531	0.305375169213041	0.13802050980035	0.261096259154516	0.275466523606093	0.529390102365943	0.355075331021798	0.0721033042914265	-0.00172277374824011	0.275336335635637	0.17264897491814	0.217983733178684	0.109571924051434	0.451342125012679	0.199037654937267	0.299991409162735	-0.0179056472116893	0.187324016621756	0.0934252606410498	0.0361782744124493	0.0687408277814457	0.159183344144142	0.145539217263223	0.181823341515202	0.144740860990334	0.231916079010488	0.347038355148873	0.17932039629369	0.141994303333125	0.154505287897392	0.194438710209209	0.196973525389191	-0.0774979168681427	0.147774845540663	0.193920536718263	0.195890995537209	0.162606526074738	0.199367162285392	0.31018947452094	-0.166587946499667	0.0479486718940036	0.38507672783261	0.103755630753808	0.0952215507659817	0.107336378386052	0.115102453218042	0.00832946374445685	0.100107750354644	0.255208118324656	0.0818429017863402	0.128186609318417	0.146674520978839	0.0322802943670023	0.150602867718047	0.224556273933294	0.0538591263954502	0.193156405692828	0.240816534809897	0.168014982211883	0.151246033538925	0.190374633523739	0.311402946515246	0.226741711902088	0.0588037165682459	0.133635889867563	0.0875238856472124	0.184341589738929	0.0465353361032012	0.203621874629527	0.0589491632948027	0.186625356706726	0.227837504765906	0.302390850523283	0.373203242165635	0.219182414720815	0.11409696752811	0.279041343915415	0.277648396433309	0.229100644475745	0.288463362239865	0.281883991782694	0.0935460760770806	0.185677986641714	0.151977480399422	0.339303106361891	0.113208546958095	0.0703700161006616	0.213024549903511	0.279557069399423	0.12745285766865	0.288837682710737	0.256178104904266	0.355784471250002	0.300127850434784	-0.2640472954982	0.40993644794198	0.15064720606496	0.355585812553823	0.1265472628732	0.124520134760847	0.15436489738406	0.0886298477489154	0.163981969898729	0.275769171572328	0.155974351982996	0.076830387432733	0.249337561837176	0.239936381307957	0.12598928443288	0.0914459682607553	0.135679487626032	0.317271442584801	0.115520996902157	0.439405342198168	0.179286334488608	0.221089809311705	0.173914592790952	0.0826899742098473	0.276085844853955	0.197257704296517	0.150449488465054	0.240507652875289	0.1587095517216	0.288325082394366	0.137552522332981	0.189787300023045	0.120166282843923	0.221385456186739	0.0399602496178981	0.131324173264834	-0.0446486483751605	0.102948320894458	-0.164332575784135	0.189282263411104	0.156736962133837	0.0206934417102768	0.0281394598744046	0.285442185079259	0.321315250494057	0.138252845217058	0.3869310113135	0.425411641863063	0.0353890042705827	0.385463234493929	0.101016092183083	0.282338248502037	0.220633674373671	0.374242996757397	0.163583061781564	0.167723188917734	0.262950452452119	0.148896125947914	0.229779848995853	0.286332778405386	0.18696511906573	0.210112274888903	0.111181171630568	0.0876334132266673	0.303851809367169	0.203395763573823	0.336793635614903	0.10580764953072	0.223015161565382	0.454563214043861	0.308641521546494	0.0595538729696536	0.0528987815589324	0.403424943511691	0.301948778312505	0.280687628327808	0.180087387992865	0.242861663181697	0.177627605862135	0.0660962757119007	0.2481183102448	0.129085400289848	0.335039807089502	0.226451699066003	-0.00863865519476475	0.0154332066816847	0.205008416296905	0.20414369246656	0.174292295505754	0.220786344725045	0.128173123183476	0.118906191083548	0.0169076476119697	0.242637538947261	0.21696893233859	0.311711805644921	0.218090920189329	0.175642931793204	0.304349244919446	0.132442490293189	0.323694637340532	0.255214844901178	0.368394195948722	0.418772644549251	0.295465637652788	0.349049869221344	0.231051378263844	0.406135349563191	0.104130984879855	0.242419211598929	0.0314465436156344	0.105609050378836	0.0918897542652499	0.339639343104754	0.124609368029559	0.132896397085746	0.0700986694825141	0.0670846040795168	0.323613364139294	0.225100815466342	0.0260655123128534	0.273258968423744	-0.0179401074571783	0.38931592626229	0.0796527056287209	0.191634123947071	0.186678727109684	0.337034501696045	0.0808343758911982	0.0211150599135921	0.220334994515749	0.253122339362107	0.321517094903348	0.278026406537277	0.121079865244627	0.0854315555886827	0.161302688245375	0.0520834293949704	0.126088821792044	0.145475387359259	0.149618378620254	0.137673436905089	0.21587684423712	0.0423862726076369	0.18622881550226	-0.0143611266294446	0.177893485143485	0.121728445319691	0.126424887833617	0.203132659987855	0.0873458816817478	0.0959385975411808	0.087350820102869	0.12864154617723	0.241262134347326	0.226706516589208	0.233898713582713	0.361311132894734	0.33958478785444	0.12078915797335	0.0591700454978397	0.100532449212196	-0.0308867961610065	0.13887495285494	0.123246367688126	0.175677895268859	0.163459807561429	0.174625968789312	0.23438681758597	-0.00323771349908365	0.262180631249589	0.169599563598038	0.0401978576088587	0.224075035782553	0.119757919478824	0.0940240921549872	0.168123357411069	0.357937102400306	0.0515072274004341	0.141138055899932	0.116507622504394	0.266459304374754	0.243142128842857
ENSG00000137842	-0.148606621935728	0.126041832902928	0.173462960976567	0.241802722919961	0.0936837380491193	0.132977494680065	-0.068213402244976	0.0719415553405032	-0.157524948205082	-0.0861465810571287	0.162925890939393	0.0908013832002507	0.457202637220974	0.0115292846695542	-0.0977279459649607	0.0775245168364562	-0.0506474243873828	0.364652863316453	-0.171715373894349	0.23587750972267	-0.0437520920779879	0.0625194320733262	0.161725565045922	0.230608701859112	0.0572120693605379	0.0663818804964166	0.0776585442220613	0.213391794458931	0.027894535304276	0.261951895458699	-0.022208130924788	0.521219757954599	0.554822720079187	0.337103969407193	0.142219651413113	-0.0741312020013799	-0.0849019034952881	0.232156244331779	0.338983639854968	0.331944880017066	-0.0331743616038702	0.167474369539449	0.160990107329549	0.252651129604503	0.118597011596109	0.00820805862271513	-0.0840150569508307	0.156681956442358	-0.0213161602106214	0.12302217257944	0.0336481469689589	0.184857617245853	0.287968163051091	0.209790066833829	0.118760793549458	0.168963357541148	0.2522951779766	0.180051554202185	0.284714005736595	0.393485655821584	0.158134374837985	0.11968215687723	0.235669769043426	0.139464638560242	0.0956528256346351	0.208929805617413	0.284452766183347	0.131149163958211	0.0592284661357357	0.318554091643043	0.219327685696394	0.146556003381291	0.14372059376059	0.276320553270939	0.196302361364671	0.162443879243748	0.0502708332353729	-0.124829611321178	0.263132383209143	-0.0197372308303291	0.0773326996668677	0.0406719644670703	0.354292785182824	0.0463567504075172	0.126223632535689	0.0686744981471523	0.35209006676922	0.120813602052752	0.126101728263501	0.0511575096955218	-0.221489526882013	0.0284666760057902	0.153607957657914	-0.0034794428318334	0.174578404662039	0.131664574951057	0.0282613355006408	0.0352344301570804	0.0851876401510636	0.111130096478043	-0.0592114220505538	0.0435270246223481	-0.0247348319702768	0.0622825259268412	0.178001088530354	0.44592537521264	0.196106798627686	0.219819708904997	0.347521119724667	0.362645724749136	0.293352962622283	0.175645929006495	0.191587293592096	0.158795907485277	0.169647361494097	0.243510821541641	0.286390939910151	0.314732230461363	-0.027672928314302	0.258583343186005	0.125577633378388	0.251243811134768	0.0839695737656842	0.23249661382988	0.0502653758657035	-0.0470187755484349	0.0111351770333903	0.232014961938851	-0.0156981193486376	0.0708014221785036	0.16888296944591	0.0873939356257698	0.279961978053776	0.169585075269864	0.0948367613507005	0.211775420573233	0.196701510316746	0.17774943857164	0.0463479306985987	0.251824631695116	0.0964945419534064	-0.0610567109333736	0.327030896338098	0.354419770005485	0.074814103535397	0.353455597180178	0.508287177191016	0.408224113608606	0.130123853948029	0.274522959921253	-0.0723272276654903	0.00578681536528045	0.328230757980401	0.221842483510564	0.287994306367438	-0.0543055764116027	0.0904086267883287	0.00937332685004012	0.35814498927398	0.160262118129494	0.149762276042773	0.0151523192418881	-0.0270380560147111	0.0194908352767264	0.0776704976711265	0.46181741233569	0.227413234086602	0.16449139912782	0.288862401248089	0.23311280357944	0.348203615453034	0.274367318769604	-0.160757891175189	-0.0877683708732945	0.471957709577657	0.200385124510354	0.168011978874235	-0.0890049894261254	0.479182496529594	-0.0989110569449457	0.412248765129613	0.229096147461946	-0.0427511803633678	0.172629253788374	0.296052053690812	-0.0156424407045173	-0.0394912088099624	0.369049124968905	0.185059949147699	0.296837641035259	-0.0539471215935071	0.127170491748186	0.179478849170576	0.225703611980842	0.0849304988345789	0.199750849037915	-0.0674322697177254	0.117275851790089	-0.0330279615304078	-0.157742824624708	0.0912570613346352	0.0290858696254387	-0.00437800118139267	0.241313319148086	0.109035906590973	0.0996374282685012	-0.0123848452567881	0.19891669134075	0.0343837751820096	0.179138322337011	0.0674795560990028	0.0544373277840508	0.0402069768774016	0.0841324662649371	0.0926288520981099	0.140349834004964	0.0129604156142361	0.0769139520330538	0.208316596254207	0.107105682665639	-0.0584358343012056	0.170890230005338	0.044794168956838	0.257497151312784	0.11638533312032	0.389083606411235	0.0650201975882872	-0.0240935724189074	0.341204248159596	0.218477524316776	0.165887413109369	0.0804480358834501	0.334344679670229	0.238826653165261	0.0548013589333833	-0.0356710480993249	-0.0132342674050229	0.219449239556144	0.324755008862552	0.165994603090974	0.0773545932370241	0.155977015130871	-0.0257770509281484	0.0842604038225837	0.0743382640412142	0.3887521298072	0.232584095149952	0.272957951228111	-0.116952756718407	0.0452870052298096	0.223744872651018	0.0200076495461167	-0.02161635385177	0.407722430368371	-0.0970376977106076	-0.103896968093488	-0.0782225985887934	-0.0549390985695382	0.231332034344368	0.0716215600563728	0.200971063698059	-0.0966770854143518	0.140727716654661	-0.024452227556623	0.0849169752729333	0.15316992028557	0.242830651659434	-0.00872835209696145	0.164937726232543	0.0450052311494347	0.145884940790697	0.038800009016183	-0.0936407118504649	0.277726281706757	-0.0887144536782167	0.279512320747296	0.301208373569886	0.0745697269722132	0.248878912218799	0.179703474148428	-0.0613059825764435	-0.0804167996050631	0.109121176591681	0.348714562522669	0.125088075356181	0.278623419585291	0.0246167461135333	0.0625462163917929	0.0391918428052204	0.160998663537563	0.0661854918508133	0.0341998492944542	0.0399686582448805	0.0190554003924281	0.0890553482465007	0.125320466056952	0.0513016168665731	0.0276797122157909	0.0396359204350026	-0.112301342311611	0.17889572235777	0.130843008918056	-0.00822091129303902	0.0425749644358253	0.193451581856247	0.147001948031339	-0.00982809036404801	0.101320499843218	0.081659145256574	0.117490997202947
ENSG00000137843	0.00339217752065396	0.193284788038519	0.143053005440791	0.0904174411430113	0.18692659893693	-0.0357085579320264	0.00784189584760083	-0.163687622284386	0.0624011918829574	-0.153021759698038	0.0466107658863282	0.23703673991964	0.172637030845288	0.174043845547259	-0.0348033283590071	0.0465445017419835	0.0592728903009828	0.0267354006801355	-0.081477048715511	7.92214984242197e-05	0.0196977235622685	-0.0508203827539253	0.056285553352989	0.107972415333156	0.0373283315002946	0.13344504229003	-0.00884748658146378	-0.0774585763526444	0.166495578340764	-0.00796876562462406	-0.0122376971015937	-0.0210779401750706	-0.00972366629756805	0.0429463304196194	-0.0559725601268783	0.00294300654044088	-0.0853710861272482	0.124472672393127	0.23093325275424	-0.186397042565872	-0.0335900607113374	0.210586662244622	0.0639837408187526	0.0443796325458808	0.203971608948712	-0.0856409223256148	-0.219985398746171	-0.111610078108003	-0.127604475569651	0.195613697529274	0.0957827920379342	0.145366756175347	0.00196226359197789	-0.0676282724083454	0.105591787689688	0.0790414523839669	-0.171782700075717	-0.0447912557863285	0.273914829827022	0.365905606958606	0.303030174346586	-0.195869399346189	0.0824728835331478	0.0457394227864889	0.00442979094660033	-0.169239390854858	0.116406399569934	0.00135525656959554	-0.0955241576402391	0.0437863626103365	0.21952155373388	-0.0793992329658858	0.0109554716488639	0.0436471270892305	0.0155060488677054	0.247885596732554	0.262584748065841	0.0844509298896127	-0.0116920163177537	0.0818210928998867	0.172400026749194	-0.0790921941269665	0.0352911110620595	-0.021197483372507	-0.0241973163237192	0.1205300972947	0.165330382882186	0.132944152149168	0.0793578671468217	0.0895876898534614	-0.0904992013203487	-0.0390640264771962	0.0125592148930263	0.0870890352860177	0.0759783477275763	-0.011396953967909	-0.0148540622101094	0.0957354241306716	0.0361104763700933	0.0771681280314786	0.147288421700922	0.0449303963532608	0.0255980554902602	-0.0281220306148423	0.0178300627177179	0.0814346359897543	0.0749100995253451	-0.0489145842243857	0.203875261216774	0.302525010712136	0.213093642930276	-0.0310196530808007	-0.0521331721825956	0.118680651416091	-0.0315475640871135	-0.0197460147725194	0.0227598740754465	0.164708828883545	0.0237324948905037	0.298459471473773	0.0732364384583744	0.185109158505312	0.0104503673469595	0.08254638314889	-0.043581475988474	0.153384683411515	-0.148443090784854	-0.201791148243023	0.0582407429841608	-0.161376137169753	-0.0298124318360245	0.0426045206888285	-0.00704883129753048	-0.0596876607967539	0.0538591133522789	0.0518446666201836	0.0619206469173514	-0.00524095247195247	0.016709394626083	0.0371621033933718	-0.0417116984528273	0.0776726025932298	-0.0216244671237847	-0.0219343997899968	-0.0370215061828822	0.259081162916556	0.0287852616798683	0.470087141472506	0.105265036829565	-0.253074853317055	-0.188329547329439	-0.0496639528545916	-0.0624189815349591	0.0218989218271374	0.162766026499828	-0.0503253546967321	-0.0541569199835993	0.0962044608252683	0.102561299409398	0.192169950181491	0.107437801579153	-0.140001040010061	0.0390784651767218	0.111076274395898	-0.0276525853638708	0.127352414669949	0.0511465888592608	-0.175662858372392	0.425514971998839	0.0362309364011346	0.150128040387342	-0.0432487593681738	0.0248777970611182	0.109181428309133	0.122252853111612	0.0788107898912044	0.137949030769927	-0.0252379934477299	0.42281213680764	-0.113357853099264	0.0657069957634812	0.030642252281598	0.113736854222499	0.0881392483110554	-0.43332692473255	-0.308522851268599	-0.0517214491678675	0.156729385836453	-0.0239974995143721	0.0624006963958474	-0.0598212411214089	0.144135604417605	0.113863831124864	0.20562338810991	0.0990176557443114	0.0948238556285719	-0.000779026889322356	0.0586028570008701	0.0449925835510833	0.0867680295858364	-0.217388274057519	0.255897301720649	0.105972479867219	0.0725876447916778	0.0558268138282462	0.432205247748743	0.279618218846827	-0.142879156994495	0.0965188409247971	-0.04303332234777	0.0927450348730409	0.063223137955464	0.0590598781324496	-0.0849254467925646	-0.0291718464843638	0.0858931575282394	0.10202120705541	-0.0445095866770768	-0.233573126319813	0.208691252080832	-0.0986520650917392	0.0625860468310462	-0.0862177224844327	0.10755704392544	0.025013769642249	0.118444818322206	-0.0322173328150513	0.0496399258026238	0.0970460942962737	0.0806041261607915	-0.0995763276124798	-0.105235754990741	-0.0932306723195476	0.165107902739188	-0.167793177724186	-0.211156311721253	0.0668429063738063	0.116863512002243	0.284957403012065	0.0140887938785986	-0.0234680854706697	0.0222671888202588	-0.086877776548172	0.095997690630491	-0.198735086094062	0.161299573713887	0.293798566552298	0.0414051318585494	-0.220588727825507	0.0548946793836581	0.0492875424768231	0.0325608327065207	-0.083261951735452	0.0203046474603019	-0.11640728216192	-0.05672961319579	0.167466295912077	-0.0943228026928121	0.117104137328895	0.0557289229082261	0.0687561980230292	-0.031606459468661	0.0541727896832589	-0.0219713834809771	-0.0328176084937857	0.0480023622045536	-0.0228110501339465	-0.049527529321807	0.0391205411208269	0.153535882870703	0.010507224094763	0.0369179740014692	0.401860367874819	-0.0179169694928393	-0.148440011826776	-0.0372963462365373	-0.0923737193646943	-0.232383099931126	0.242283485432316	0.0337740640773704	0.198334634784153	0.205224209330122	-0.062683931611702	0.0368048048958789	0.09545006103449	0.0612372889156593	0.258487637788419	0.1355960688225	0.0294311804933781	0.0527314697599848	0.132578606311622	-0.141124106481292	-0.144934077344684	-0.0194491669602251	-0.333376402185432	-0.092120994005768	0.316670878673476	0.310607722131502	0.121366055509723	-0.152875182561198	0.0496958649671874	0.0975598677461203	0.12064457980249	0.0840524272288459	0.26249387141791	0.00849462404772296	-0.00712982069169648	0.0697274403094906	0.0828942020099538	-0.119794435462701
ENSG00000137845	-0.00065049257412038	0.218696055191127	0.116659878735564	0.288938051632356	0.0524844766352786	0.0928828798748723	-0.00893979527365469	0.0766151341167004	-0.0812365833757766	0.0899881765740848	-0.140239096319066	0.272284026306384	0.0981679643634859	-0.0628235763329996	-0.0168744952136466	-0.082635046967824	0.0868672130595328	0.195118909336586	0.0493500554762983	0.00969723292887787	0.0596839179909124	0.0711529236833372	0.118799904215305	0.288355803218151	0.00953203653031537	-0.0181014160546921	0.151520543411131	0.0427422228920281	0.0277581014881261	0.282620259087661	0.263204968974013	0.48812076625254	0.532406609235293	0.0400513979890738	0.272488813456486	-0.143185124791483	0.0844696174634067	0.200271773071679	0.193428944831041	0.183010133859542	0.00630753341612658	0.250390296390293	0.18440354250273	0.16759899037355	0.348679290606371	0.0287177689077559	0.250407885941561	-0.0692252966666958	0.275785117387572	0.0300869189818349	0.0641906589964093	0.0451891256756548	0.0584966635174047	0.130084727343639	0.0544709055620013	0.35908574820271	0.0634424488144608	0.111480578762212	0.259344979032318	-0.000752870314829136	0.0806833335251909	0.0713695691275577	0.0424080286479131	0.163537819626118	0.130655077237463	0.221236285957133	0.0199988101088645	0.068174938155085	0.0947711769789768	0.0553311859244467	0.0712196337437951	0.0582356694174912	0.133723535319798	0.151106391252005	0.30864767246525	0.0594039940077042	0.00161077348502013	-0.0774552748706755	0.025701706358138	0.0335591460070819	-0.0860285151799281	-0.185493463689203	0.243161893008285	-0.0849729187164622	-0.0763621800774945	-0.0551358471526697	0.141071319612431	0.161326918401704	0.116565221471517	0.01519916329266	-0.105119695560465	0.0913835314398443	0.0684531994249228	0.148723931394336	0.14639872980297	0.130036781676443	0.198266559080032	0.0463601733968635	-0.014273032834661	0.0649196803524681	0.0452750067939958	0.162046126423376	0.0977017645326192	0.0248525255226562	0.150903128884626	0.32091301506982	0.0985225739343988	0.157496163464466	-0.0750657207203872	0.182831031022367	0.107126805315626	0.146399653419057	0.13280862536894	0.0327565945570183	0.117502025401336	0.166245103861362	0.163119003077234	0.0771382903352813	0.131333588323817	0.352637418832931	0.22745088300081	0.103407686768328	0.28398853396652	0.232704486616854	0.407989994374026	0.223271104192471	0.288075807768052	-0.349663128377398	0.36427938989132	0.0563915491209284	0.244324882393133	0.246292526442451	0.00941760727896746	0.175354661342118	0.186180776938974	0.299358193706246	0.034852090013198	0.0738490318861183	0.0725914042262454	0.0495838825734773	0.126064869919948	0.192720560098317	0.0877433066442695	0.12591219646632	0.143730469077832	0.23918217222124	0.56883815032782	-0.0217498706644934	0.411792673172562	0.286612401447942	-0.14386517632835	0.178829177253196	0.124821460360164	0.0185879878956063	0.0989554574785394	-0.0356608765919435	-0.024933008340307	-0.0782798297822077	0.17464779975663	0.247935349234867	0.0139238437565442	-0.0433580489850386	-0.0267623883542001	-0.257513567217832	0.195317992574426	0.0511193731730368	0.133249073683992	0.104468092253716	0.11518152560193	-0.283743861073269	0.0606731440035559	0.393447561321211	-0.202555188985499	0.122261015852889	0.396834805938094	0.170554049769344	0.25200021167718	0.025718999752523	0.213373815581265	0.100918677784104	0.337940203092827	0.317967438591208	-0.166296847466126	-0.0815139466264242	-0.00630822385539574	0.170380879656213	0.213017536659439	0.0197646904807528	-0.046526148066936	0.224286115584812	0.171783381503285	0.12238808583692	0.163787191465475	-0.00234197630349101	-0.00921772904934562	0.272703730470182	0.290963655957649	0.374651795740826	0.0109211795343378	-0.0816322336686047	-0.134203022937865	0.252892750387328	0.29407528137863	0.100331802144659	0.305410721460702	-0.0756454522616459	-0.138172420262553	0.230778369442686	-0.0311356846973352	0.0973921831155307	0.22129131102971	0.0368386361287973	0.083274713403309	0.206676169471499	0.262166577535919	-0.00343495805590286	0.0760440364134431	-0.0402542722999858	-0.0201777292225281	0.035521288510331	-0.0865789735139721	0.0884705300051432	0.0778239938306748	0.17903812089941	0.0736503207056659	0.121612922676994	0.018296929559339	-0.134154268662405	0.14187556441446	0.110406908394337	-0.0898857892265599	-0.0552492143819989	0.0596126093321552	0.0718792159174046	0.392285280998664	0.283617974741385	0.132895042709535	0.211788322804239	0.39244704658802	0.0746421450995902	0.134343538101221	0.077753982124135	0.0226575216717219	0.181415045074195	0.103333831134354	0.226266071416127	0.227039684972271	0.0795890077013715	-0.0548459611695818	-0.0807943968807579	-0.0358247116973126	-0.127394070846948	-0.177257616209384	0.199592477375469	0.115176206140508	0.139103903950979	-0.0360042131372873	0.1843214912166	0.147464833434027	0.131262014111991	0.135219551657169	0.0531886081798826	0.15112304478016	0.072088908236658	0.0865993595415327	0.0504185186063247	0.162948723653179	0.0885582007776171	0.304013848372943	0.137062312477674	0.118369861798037	0.14253820637181	-0.0520851625504363	0.0529996671164705	0.00855803704786611	0.0678932036499457	0.35426726282951	0.00682911012050239	0.22038289605043	0.108612075836725	0.176348132739644	-0.0320914073824074	-0.0343629108481961	0.190314761013738	0.0685331514691039	0.172772613487001	0.104485988061018	-0.0553719682248478	-0.0698774811125245	0.00774763506263537	0.0881721864903619	0.28457445489301	0.16967998173256	0.270789003550283	0.0579801028657826	0.322730218120871	0.174261525152304	-0.112562171895032	0.158579956421941	-0.0994964337620755	0.0113246489570847	0.138483534874932	-0.0281449409518252	0.0669852975834566	0.102616585944772	0.140050227147243	0.264838195961962	-0.0609815376944448	-0.0668766840899652	-0.144824386616791
ENSG00000137857	0.0764743907485829	0.206956849312435	0.0895110570753155	0.21576071203531	0.0875211078060948	0.027706434517169	0.144814448950013	0.0828552816455297	-0.0368378077761948	-0.0873402591524136	0.0510364932356558	0.0750400927083899	0.313822598689495	0.193408511363772	0.10896278570017	0.0232697106981124	-0.0194921248355628	-0.0164377418219383	0.1445357146101	0.0577932389437577	-0.0612977031645983	0.0191449723194256	0.0654355044200521	0.11891376916685	-0.108670862956963	0.000886351053284163	-0.0443797723593849	0.0694438063479582	-0.0426653367121882	-0.134170271187704	-0.0240830200966432	0.00856380343962104	-0.0513969173285252	0.145290945277268	0.0352593503536284	-0.019894340522307	-0.0149319991401085	0.0158577705314958	-0.047878865162323	0.0643848144785985	-0.0353283501472802	-0.0778283768359864	-0.0970179371790008	0.0701989985787589	0.189993581408055	0.048522942244356	-0.110955590260686	0.194172027913683	-0.0546920626803122	-0.0970084276509082	0.135099532108258	0.0454422142918694	-0.0380435673553874	0.0950241907172318	0.0659028048058641	0.183427872739958	-0.0932808308954308	0.0169668191375401	0.0990899504018181	0.173411332365235	0.10414537886231	0.0619899704787621	0.062681173531251	0.0883702315428735	-0.0136550386750041	0.121494747199117	-0.152945707993264	-0.0293486041453724	0.0576696314907427	-0.00787915929451316	0.122942155530236	-0.0732562271720376	-0.0999291769691383	-0.18286433511688	0.11638263796284	0.115221236773961	-0.0326988876612033	0.037611315344912	0.0734347435653851	-0.053143648884112	-0.0277595062795393	0.0203442129613613	-0.0675776671474704	-0.263202924042173	-0.11677648402197	0.128978198758918	0.0491859368020206	0.113191824092515	0.161535576845975	0.16482575128941	-0.149544420013838	-0.0976364047921868	0.13642951420274	0.116344042572781	0.191615177277025	-0.0055332350663758	0.172260543360934	-0.00386436896210132	0.0176212071673283	0.0270687618050062	0.2985635685953	0.0299227062496626	0.0068756988427682	-0.00188976952185057	0.00942664025945934	0.161520022832032	0.0334878699734304	0.0990665811158172	0.207777758173964	0.0323383819102834	-0.425930253025239	-0.052565687415157	0.0792240729701604	0.361725546541679	0.275921449111366	-0.00986771216991549	0.0664905276915874	-0.0322828715588261	-0.0194902954148792	0.333544797010565	0.189872818500343	-0.0465726138441293	-0.16402536351113	-0.0125635174712734	0.197335488792721	-0.108032374164659	-0.0618338476980149	-0.0506320822424242	0.0901931910989787	0.0245948679262053	0.0606092868574389	0.0281993536815204	-0.0240375563258728	0.0713677466110077	0.15302301964255	0.0153927619345775	-0.0457299221802548	0.0197101098629923	0.0315550183087475	0.140124800268504	0.0423747540480141	0.0329826741006915	0.0696685543459687	0.0786055710824282	0.0510060420614503	0.0309731864597688	-0.105146783990758	-0.135069416204389	0.0308448799884918	0.0739380319909694	0.283739678582343	0.157772735458712	0.127651046006988	0.150044427330876	-0.0501492066586331	-0.0175091449474826	0.320945039902135	0.201326891497234	-0.0727228630575513	-0.196324049280277	-0.00693285044119948	0.00414490051137171	0.00113607751107394	-0.0107734008978416	0.0536863500446817	0.22807716538132	0.0604688107317865	-0.264389455377607	0.0272346923975919	0.0197132137334624	0.0779209995846522	0.12301658383334	-0.16885533029346	0.25194461431295	0.0104157700954947	-0.00554200957516064	0.0705065723438447	-0.0639215493567613	0.264144245093407	-0.0798335507630336	-0.0906408607256841	0.0155061815528916	-0.0808020419341399	0.120082247705371	-0.0814283951524613	-0.407822044679785	-0.35488249112272	0.0557602400202667	0.0261459237368153	-0.0397560152536419	0.0485516260332141	-0.546522507666808	-0.21132017403171	0.141204169743428	0.245602131226288	0.0594622301638191	-0.245757121470673	-0.0149327647155281	0.0518638275454045	-0.0182191953244605	0.102713158326069	0.224832206981032	0.0219906537494158	-0.104450018844392	0.186615331018423	0.165619921445827	0.011201077595819	-0.00329767342045981	0.0387708607212493	0.0610627103727926	-0.146613790213458	0.0768860148871718	0.0597458701805839	0.0692876194273175	-0.00863045084730029	0.0170947215613532	0.0329853912066237	0.0582433509857974	-0.0900339285117347	0.36705415238231	0.0896795358730757	0.109662629305318	0.115798667993064	0.00797831287194392	0.349071566182128	0.139253873932122	-0.136957707207889	0.0780348890400364	0.107561676503932	0.158280642617841	-0.113563985616123	0.0138196368885124	0.300127331415571	0.0138015843369679	0.11724710686277	0.0256752809361292	0.105415022378144	0.0831904946402741	0.113380905187362	-0.0928533952721524	-0.119589058257046	-0.176546817044471	-0.0192521312406002	0.125709159905803	0.0116269874632871	0.0101453237913314	0.104298043715222	0.0914661962280001	-0.0816637961058545	0.038325201991767	0.103502806161572	0.095175930896967	0.147347547467848	0.0609971326183541	-0.106752024091416	-0.0430654351309658	0.137547674482883	-0.212727880380642	-0.0831391583302921	0.0921175420035308	0.105121542748677	0.00546752060409764	0.0514325637112705	0.0727617536411478	0.0662915593990498	0.0339063328848351	-0.113231064588681	-0.075055200685075	0.134598424546109	-0.144289281324128	0.0337642700385378	-0.0527628992427212	0.0760880925803952	0.0353288076887288	-0.170376580734499	-0.0327503072760324	-0.100846062781538	-0.228488784433518	0.0347065867289194	-0.0608054813152846	0.0730518438970812	0.115323040583657	0.0212933346165443	0.0727504989882743	0.0312217370316727	0.105612361064935	0.0581059058138753	0.044438955867055	0.0455030556288799	-0.0879115924536347	0.0454618666186491	-0.0233072929519052	0.104557634965339	-0.00685988570319686	0.0490155673342155	-0.0425626523876464	0.0271112970513183	-0.0195229054756074	-0.0264181679430675	-0.0213436628174004	-0.0164204731854822	0.0689080066228287	-0.0512316081609854	-0.010839881532782	0.0493807371898355	0.0801596342825639	0.156979848274352	-0.0534513953743896	-0.00654012822366268	0.0624827095080273
ENSG00000137860	0.211443274477683	0.322595323110386	0.241603127683321	0.0637811967886072	-0.0814830008834038	0.00471328899051023	0.304491730452633	-0.0737726104578099	0.138458211149059	-0.0190235541432394	0.12700397585316	0.224253570371645	0.317935199157689	0.418706548024711	0.184163422297493	0.338677007633593	0.352384352276054	0.279459791138644	0.00136348277704531	0.343708325646444	-0.187358755150544	0.0987177583355959	0.320895339222064	0.24064085363123	0.281910045117532	0.0219655155812789	0.161161847721257	0.229197107460551	0.101132730011209	-0.125313962200743	-0.0622832118027596	0.127142280472662	0.416360385876486	0.149492559968502	0.00744479453390079	0.255342012039983	0.119807658424097	-0.142311490053438	0.149239950549878	0.207053202937544	0.188518908398568	0.0253038399564889	0.278088430175526	-0.177041474954138	0.185724899065536	0.194638777474709	0.357166830918549	0.065723931219537	-0.00371175932868123	0.354961916478375	0.0327620670254447	-0.17208372264537	0.158745264307697	0.389061333478564	0.210992437035649	0.167098158075884	0.0606917177383485	0.233060662733645	0.397631711506978	0.44737108258224	0.339289451400609	0.158912596370273	0.360037775055745	0.447286741831236	0.221808487868759	-0.0441126209674362	0.387394113464412	-0.123499477631624	0.174985094246915	0.466850970499995	0.268599484456723	0.212467564047728	0.10002224722221	0.0317079678739439	0.179173750516504	0.289553974544223	0.213319975282012	0.342538790325383	-0.00865816267021132	0.242407125789643	0.335783278312961	0.543942190013813	0.404780295633552	0.285840260536708	0.3290489524621	0.189380727645834	0.453839798859271	0.0764255892376061	-0.0229769767291256	0.00438047607496493	-0.0240046581264044	0.00679827067874198	0.394397669139571	0.102375993249849	0.102949904919037	0.165369644931936	0.00452922140007356	0.207470417977077	0.181562742432359	0.221057075972604	0.12502106223176	0.221832581759835	-0.0541710138980038	0.00843797269074614	0.0420259417862905	-0.00646156861030718	-0.00598164103538352	-0.00629711691566839	-0.106284171335707	-0.0840041122540033	0.014792274581634	0.0254415239249412	-0.135422452360481	-0.0879636287303066	-0.22858614815974	-0.100993769798849	0.193426383887326	-0.0977083496420965	-0.0418259260199821	0.0967147223917505	-0.0855263614823995	0.143364717689033	-0.118336863918614	-0.230647673407307	-0.224982960602413	-0.293795728107982	0.0375375724284413	-0.147090135230392	-0.0468849243510231	-0.0282016626659839	0.11040245299707	-0.00108820642874702	0.0321764827528782	-0.145479494031845	-0.0280841847122289	0.194471419469175	0.0784837867195774	0.012607431403906	0.111743508335756	-0.00731333685248261	-0.078739867332576	-0.00588175443583348	0.038618916742784	-0.0662599168811442	0.139519685040897	0.115685784496291	0.251224312756943	0.0812687894634383	0.303680102848488	0.350784271023286	0.410912214396303	0.307109824967554	0.137911177803922	0.229513052345783	0.430597049069556	0.257731576778423	-0.255209847040651	0.42518535492566	-0.229228679789599	0.0135536343194503	0.486555903014671	0.0539919646450575	0.498348727418	0.064117292849606	-0.0558870582643379	-0.075036349413113	-0.0246769128104446	0.085845052632537	0.0783201949881033	0.0478623414176909	-0.0219617908128966	0.122029209955164	0.299924155274249	0.295366973895931	-0.0723666335214826	0.282818141322433	0.311277852673739	0.177251976842944	-0.0873270545620301	0.202944299410828	-0.0200325939701458	0.174752006454171	0.387938778752356	0.0631745271322132	0.00817190481765269	0.125832512764414	0.0732724619052491	-0.0203358463654074	0.0335909054430577	0.118858696906149	0.0376032248889258	-0.0239026286368052	0.0707121965896295	-0.0350371703104193	-0.0159199392209076	0.0910312180419344	0.130594825158566	-0.0734463470036877	0.439992230807659	-0.117173220574972	0.400106920238035	-0.143627004413716	0.0459154631980406	0.340649281282583	0.299616981439382	0.309797986170394	0.324797495002437	0.0700876837773625	0.290791358169377	0.312359290850947	0.228567275625584	-0.0919288853085435	0.283951100293908	-0.0739628976525561	0.171646602586336	0.389513324104493	0.18159942875863	0.272362817561905	0.389160434921466	0.372556146228669	0.00677087873683913	0.372621374156698	0.422476080172323	0.285015817793436	-0.0188731476774292	0.390294709655475	-0.115890783155627	0.225392619795836	0.438426024485625	0.184037939952386	0.37173624058972	-0.155107775457024	0.326367177152081	0.198075445994909	0.0453377001809555	0.457961067777934	-0.222173302536224	0.391797500025927	0.297526428073495	0.416409855108247	-0.0053222369700121	0.0755210820341263	0.0152327750580227	-0.0162180249423389	0.0746077626325624	0.097066679552577	0.00950599407551909	0.107809110057814	0.0157680529398534	-0.0676556187399203	0.130389575700967	0.326613376962893	0.207963554185651	0.389476601165972	0.496975156585825	0.175883789786329	-0.103050979894782	0.520222483497344	-0.239864745777444	0.113169012171391	0.390599589799363	0.0379188349031422	0.340098865500207	-0.124333967671007	0.076503074459015	0.307303880817168	0.343515256703921	0.156699742388813	-0.108380871856809	0.0530742227060297	-0.0525409734570925	-0.0417051711744524	-0.37441271998498	-0.142416940606765	0.0797088230725374	0.245076185228549	0.330554786346973	0.504966662579259	0.0294233284353695	-0.216473153595816	-0.055149942630678	-0.0943084743370874	0.221428918908881	0.399039682483642	0.396596422139359	0.241969940372515	-0.00923444099731079	-0.00122541847864798	0.00223308280775735	0.0815289946382364	0.0789170253508429	0.0872245369667796	-0.265265178758062	0.0978711163022302	-0.0107330131811314	-0.0507410313959628	0.0441194670940283	0.0595604471265174	-0.0237471338093554	0.0423306533972135	0.00310701515388446	0.122599243539823	-0.0694675718198027	0.176828968946545	0.0981642175842975	0.0740019249623551	-0.0151960587784462	0.100847366056763	-0.0862088668217855	0.0338782534855801
ENSG00000137868	-0.0803228171705393	0.100200179603439	0.0211497742739896	0.12481301306032	0.16520788981164	0.0517205824736708	0.0110028048873498	0.143369021875416	-0.0232731325044963	0.0451505002095913	0.233461058706291	0.0492874071571845	0.150950693511934	0.0682107273145845	0.0601998445756065	0.0732125904170216	0.106506223803156	0.0349670647699267	0.115326012931533	0.301723532000992	0.152799018162066	0.110250098617804	0.0919964915087321	0.143816477162794	0.0244185972217725	-0.0132350325251214	-0.0790468640317388	-0.0981185522576319	0.0089786779001913	0.0302048994048226	0.04168253016013	0.047823150214374	-0.0264129102573185	-0.0452562410359623	-0.0256371084489993	-0.144006350476397	0.303184324943743	0.00784712985304066	0.0115454466933851	0.0235079259793287	-0.0562587318400105	-0.11616900411366	0.0353311024963715	0.0345379999796031	-0.0658779572665867	0.0588408474565289	0.143474573965795	0.141271480430239	0.00948820946743286	0.0924090864169311	0.0748879805482281	0.0915435330943499	0.0888883173656528	0.057124489859184	0.012394157918407	0.0879111907433918	0.107008050716076	0.057630365862172	-0.00172360820493764	0.226095391162258	-0.0197534653770799	0.0211800470543251	0.0360128874878162	0.0725183779944404	0.0707270715034611	0.214471621871711	0.364472119347132	0.0825994150805097	0.150118247544941	0.201560934854738	-0.0829771311732466	0.180887572365146	0.190876186570526	0.110335345518538	0.119850272769432	-0.0490118235703823	0.225803798181607	-0.0482222831639825	0.0255428951792176	-0.0251195633539374	-0.0649531072437756	-0.109089944276653	0.039401624621422	-0.00418587560341837	0.00917848951011213	-0.124765381731179	-0.0367179387657576	-0.0397765583404825	-0.0249048666739802	0.0877771042829913	-0.0795932021164414	0.0231168637014695	-0.00137644300800559	-0.00194876906917776	-0.0267149401133985	0.0541126196300282	0.13525074488136	-0.193091594799416	-0.0135694937033988	-0.073681154632575	0.142674834840072	0.125802925258019	0.113686941145895	0.0491943242935054	0.0803568438338655	0.11311997612734	0.113308693727186	0.0857073889995821	0.135566301946981	-0.0920013889322226	0.0380190422872681	0.0515493457942898	0.0123480806864887	0.216112459397916	0.155960284986052	0.0976300760439409	0.117244488713758	0.291188257039759	0.111757179573981	0.156869791365303	0.0719249025103161	0.281048495918884	0.13035980990329	0.272691105560503	0.0496369604340059	0.20648194135382	0.00478281493653932	-0.0474069819973518	-0.00664948730250367	0.119837846467414	0.0928037801390922	0.113979160231979	0.0654335389377892	0.110857615124166	-0.0852440028567041	0.00558296976084372	0.116505836639585	0.13086655938461	0.0656353793193306	0.165036710259929	0.0877764657796333	0.0693521815920416	0.0823585153363848	0.219119111063485	0.212581035071168	-0.219722473202081	0.00299993419495282	0.23127419956305	0.0944307165176507	-0.0149976806019718	0.00784588004429217	0.142943831338811	-0.00346499533146042	-0.00640946804455066	0.0900276249268701	-0.0390494838292743	-0.033137082082486	0.0787009544102887	0.0576991647545301	-0.0251301899858392	0.138917512046007	0.0789355664318495	0.129088154334894	-0.17099970268531	-0.212146395866899	-0.0906820675188271	0.312269274962718	-0.130573124468993	0.211486725579488	-0.0832048609235653	0.0644636665517332	0.0268283227230949	0.0664841917483903	-0.089446872875703	0.0158638475279222	0.0650857102733176	0.16722534182295	-0.00246377181547745	0.0601513068004068	0.387844435783633	-0.02442483526014	0.0542397006129508	-0.030106532376487	0.0757328596784893	-0.0509522238471324	0.0319346082605439	0.00433219957810145	-0.0321788720737423	0.0397397078832488	0.0133885777246105	0.0471008949422378	-0.0152121208941933	0.0646106515540682	0.231322918614548	0.0365627740974469	0.0792531277002151	-0.211272716652217	0.0666125326569987	-0.0969224858190311	-0.0108289335326675	0.0129097856931382	0.000452624417850008	-0.00425648228574857	0.156439099981483	-0.0715140822303051	0.102438949465182	-0.046450090027545	-0.0570868788478366	-0.014392778914287	0.137881424824009	0.0362905546613895	-0.098778668302731	0.0325409845529652	0.0651100601507382	0.117200249292399	0.0088357810453584	0.0984047095699357	0.0112037827469177	0.122920011829997	0.146086560651256	0.0187145684241887	0.0876780087209407	0.135225654183074	0.0959052085171074	0.0309176396558371	-0.0245164910582188	-0.00888635676352587	0.1251722623369	0.0982162511553468	0.132558619276592	-0.0961116512140451	0.00633012789160432	-0.0395327679956454	-0.0445564211369904	0.0258229503909399	-0.121863628761497	0.0880087688407804	0.142734395623708	0.0297967302108523	0.0515564786254385	0.00715474954746315	-0.099965115563798	-7.36565603093157e-05	0.281280751118872	0.256028039523277	-0.0480028020816513	-0.145036984197816	0.0825661231241008	0.215887857293112	0.0367901473363739	0.0549043351720153	-0.0258585821054007	-0.181177148011387	-0.0647191589591335	0.0388729050138806	0.0407401765978519	-0.120541749827066	0.220237764331192	-0.0418792125467388	0.0727034904464377	0.0741350222964924	0.0414190112252922	0.0121482757811481	0.008618857999359	0.0890317714679753	0.0441213367911774	0.107202821587218	0.0742426302854692	0.107492103730196	0.344507482951192	-0.0607904854149304	0.0418830347667471	0.181767257214032	0.117499474927154	0.252112713638812	0.21677212450115	-0.0773062276506367	0.055722142996615	0.0962538127332247	0.113367263350006	-0.0660363187753043	-0.028635253650681	0.18860300795637	-0.032330990027576	0.220950871428196	0.235240879723637	0.0126338059271585	-0.0595112587776604	0.00621962067633264	-0.0224593880281063	0.0441282261012504	-0.00835256573116831	0.0727720865448574	-0.00484392738193657	0.0486919009086081	0.0741287322379105	0.0834131705464457	-0.0127159018949759	0.064593279172939	-0.015055636993629	0.0558982616325632	0.00930956000365247	-0.0128123124746933	-0.0302565666065813	0.0920896773716402	0.178218321220378	0.0655148460931563	0.0541958387482694	-0.0503969749778547	0.14166560762739
ENSG00000137871	0.078840007922724	0.457861171529362	0.204908752633864	0.408114498401872	0.161827981643832	0.181064945206551	0.0762607643762174	0.235487101553265	0.284524161041529	0.130897762719092	0.181346656240407	0.288063548907311	0.542704028346561	0.241158489263173	-0.106899319310474	0.155101350569536	0.163436791550659	0.341936507981341	0.203831826775024	0.104146338559476	0.0324431717109074	0.114051839808429	0.360498929412408	0.406034350889077	0.147170797781442	0.068187730608623	0.113283085043127	0.0763691085122357	0.121181911663272	0.16543250604881	0.178384620308839	0.079964872293596	0.460629063433907	0.0732203951356881	0.0780210889600907	0.0683518322534537	0.242788286519158	0.0861351201213897	0.428710674141131	0.144818505629042	0.0683720180359825	0.273322739567981	0.27318525531761	0.134645258260043	0.127103459447066	0.152210622795505	0.095810898568269	0.135797513742382	0.0137961552101271	0.157583058395317	0.338327513953808	0.182754258949162	0.254238182280353	0.0593651248791599	0.136539911094063	0.21356809584822	0.245662795526945	0.25585892243744	0.376313731376872	0.494199070315767	0.314537485183284	-0.0255824808535132	0.23712546172588	0.240118166012504	0.310828071476539	0.389272196873784	-0.0154077410951041	0.0924633257435516	0.14963574475903	0.40284851497376	0.392059648558682	0.269059553869501	0.158904996100277	0.112521570658701	0.191418424985146	0.0731386210181979	0.152871567183971	-0.123749163759084	0.0373590058997933	-7.06284220591633e-05	0.189693702258996	0.208232416237492	0.226718976561097	0.0609477721325958	0.100731951303876	-0.132491554249297	0.191943084584083	0.218226373213568	0.174463891506841	0.225815777484039	0.404894043826419	0.179873251967229	0.335550456092859	0.300744791702106	0.339272288411492	0.391435195776233	0.108321065171882	0.279329875915365	0.220024138496018	0.109855093584742	0.282445711427231	0.171210402209035	0.0901932428806913	0.0455879763148517	0.346846600884477	0.288669342499927	0.270615619521396	0.296054065454973	-0.0803336372791972	-0.0124061946370532	0.021049963540225	0.140022554663261	0.212293509651991	0.178793039707023	0.356776055669888	0.0938020757466136	0.20684542557851	0.210405574117777	0.173022354883611	0.347822147957112	0.235888488303022	0.148817543646373	0.0127874067036988	0.347728751883132	0.420464976187384	0.383424199831827	0.1745928514386	-0.146395227177443	0.134222112512313	0.139377981690008	0.172296749562682	0.280679962212938	0.142491393617593	0.346073767048164	0.142037032783368	0.131685124847152	0.364295052559927	0.119963363523587	0.386229128214778	0.240940160313459	0.204847411856006	0.0730077528488547	0.249008812106021	0.387652893052965	0.331459812898914	0.141276274038745	0.214620827045989	0.0171818364995851	0.173398028437501	0.0563974152413311	0.0466084382365706	0.063846885288877	0.0637756559322787	0.098182856638959	0.22016113830034	0.0211809279390822	0.180525774882374	0.0638211817213326	0.0492206250418783	0.0502895154975301	0.13449554683206	-0.00886299971783737	-0.00693338149877194	-0.12637269870253	0.0248457309208287	0.091927020376803	0.146451500905418	0.180079189880864	0.190129509562675	0.0323008464341387	0.0774647919892227	0.250813630737135	0.249872296946705	0.238249776658617	0.010158699306313	0.299324244806393	0.148777404613434	0.189872104436157	0.442198096190161	0.288336485379669	0.303974884876018	0.210301380843332	0.29409279688198	0.0851778387032347	0.247441210093248	0.130774526134101	0.0718750384592846	0.24860634889646	0.0613568150436074	0.459635216169185	0.0821202071738615	0.298382127263549	0.195956476154477	0.140594679895	0.0627083495699039	0.294044248440084	0.0845510168971982	0.147506378060836	0.137384678259567	0.0935196726472245	0.0186813564211387	0.22582418971964	0.0762100001612738	0.16847769921254	0.0947348155667162	0.290529344464736	0.20577310307118	0.10939826402525	0.00999003928857797	0.353190346209255	0.273335248707544	0.217399316090473	0.129542041070369	0.0487914205571564	0.244350856724971	0.271763360671111	0.307396633782527	0.150287814741194	0.0683211608946374	0.239631516935721	0.00976603473594715	0.19806188491008	0.208517485411064	0.312784345742178	0.221130192029952	0.222114964812589	0.115027581096145	0.118567242372729	0.339370585881131	0.329399967769922	0.144711691891372	-0.0217565705468952	0.0840580188836514	0.198364518044855	0.431240621258636	0.334546676125871	0.0608715138600667	0.534039293125739	0.615200260837924	0.424862302504077	0.267041782347529	0.216817198222034	-0.0419176941571409	0.207478284737907	0.132547746381872	0.125956971610271	0.145263148555772	0.150502082925567	-0.216728565240049	0.00639628541379663	0.266619863147056	-0.00907760396083271	-0.120473205082826	0.351783630698709	0.364582414106259	0.0773387740164523	0.173164148026835	0.235530640792112	0.185654253503343	0.0268600386843642	0.369210255790081	0.211323194118536	0.0396277889606216	0.0455366369841701	0.218209656747381	0.139960745106727	0.227910748049282	0.0307944106228831	0.220069095133468	0.352265250852841	-0.0849308574245405	0.527696996790195	0.578816986237877	0.163970901183276	-0.161820504756211	0.160129537742769	0.405246146187101	0.216521303878057	0.0357328757936949	0.20634393262699	0.116862801260404	0.0934821253154964	0.00599178171371825	0.406194588541114	0.364645417981972	0.353634707490475	0.0423820464019378	0.0446487463508703	0.0490305934663795	-0.0563741789788616	-0.0210510098781835	0.0393322741869566	0.0810320708918797	0.0549956600702894	-0.000780076571311043	-0.0580856438069947	-0.0244829162003582	0.126212914419054	0.0590393241691055	-0.196127768567887	0.103777708999547	-0.00779507571237375	0.0959837425058427	-0.116926565592167	0.0253284195186245	0.0334043991459767	-0.01893236168925	-0.0042147494426647	0.0996649857352708	0.0256743915126525
ENSG00000137872	0.0795909525379704	0.44044045384491	0.0367179924846395	0.510237622669819	0.10512611021191	0.361010771579167	0.0220198452862668	0.217441348500151	0.436591832841442	0.325625408873443	0.25770930221134	0.510187752432107	0.43847749241149	0.416346487414598	-0.121275837175195	0.224899974857803	0.0710961750750078	0.0244872296862481	-0.16913605356868	0.163429136328674	0.117364643491447	-0.0608412919074118	0.394070099161934	0.276687164590457	0.126871918475039	0.0307687650835659	0.131515644967872	0.198989028886391	0.193048905414494	0.12998330489394	0.0737938818589453	0.138649950123652	0.13427578737619	0.0342923647884094	0.0816938097978089	0.0752924297043689	0.0685262933562732	-0.123716295412949	0.0263670353398902	-0.0535073847312225	-0.020933085398162	0.0393711941394685	0.117390644684818	0.141332968989479	0.0501699396561022	0.176572619741132	0.25629612807221	0.331721342018984	0.069265607273424	0.107694191768695	0.412196443448412	0.160344413423976	0.276258432026256	0.0971358328859838	0.00135800313754559	0.324767398820126	0.232443337820491	0.346897601094489	0.428457672129143	0.383083506067845	0.246944565892129	-0.151821009961481	0.370697862461999	-0.0278178658287849	-0.0561899778859674	-0.267337270195132	0.120354143326894	0.116466164695882	-0.0491876382593633	0.342122908992597	0.156759726491899	0.133079180059855	0.123857907928451	0.0949490073807357	-0.0705235013058351	0.193827246761334	0.038347384755126	0.0335210280500763	-0.0208972956087819	-0.0500699427383905	-0.135039216588343	-0.150033911227534	0.0658149445978461	0.0649352793888964	-0.0546490279946232	0.102465222840543	0.082771834708434	0.133580820926615	0.248635545098784	0.0810758993363977	0.443425127804036	0.305654875459551	0.474342666149544	0.472676408249435	0.365243377800633	0.420458437184066	-0.0608132844076636	0.278946434159658	0.196278592951532	0.0239895973114211	-0.16345663312168	0.173387678066364	0.197324468230847	-0.050408540515839	0.319570622906295	0.366772744259301	0.150782553109396	0.063969092071224	0.08111225312871	0.108332937661493	0.0458834340335188	0.0860672921156045	0.11452425311291	0.152129926610199	0.0892487087322239	-0.0493059977209525	0.213459257484311	0.0217453346358075	-0.0957105581565676	0.202506659570438	0.0265559855199995	0.0860445242641403	0.0226376099518158	0.192987286402213	0.035561051294823	0.0382689078257774	-0.117340128831937	-0.0566108551553562	0.212048660720884	0.245935189239115	0.334632328124685	0.294687241805576	0.392597099247828	0.193188290627674	-0.14959513368764	0.189488049382011	0.0759190399162824	0.0191299781717	-0.218580004240756	0.108699645271262	0.162741875687408	0.00682903722034003	0.158379961073849	0.149006066373815	0.119537880883742	0.216045847563445	0.231098708109373	-0.20696151258794	0.00116630599173201	-0.146772335762863	-0.232590459493684	-0.14537529157358	-0.0166549117054005	0.145791653460362	0.0316353791243389	0.0759891684038606	-0.00741084364005708	-0.0785225612107025	-0.0708558851448593	0.197129270461241	0.0675463977507158	-0.12411563024016	0.117486016923686	0.124944271753358	0.138575074954824	0.0960824171854325	0.0642629434852136	-0.0675067276251687	-0.187340213301211	0.264589531038772	0.267100682024941	0.380792035736257	0.249531368631504	0.38162276937587	-0.265204386191385	0.288317751089217	0.355328720645436	-0.115511949173251	-0.489640893632808	0.396778645382715	0.253592756382295	-0.0121309214485951	0.415835024475489	0.3900402652273	0.404849480692203	0.382303434868097	0.133925775964006	-0.000306003756740128	0.25977745867202	-0.0194969234111329	-0.096935419566049	-0.190975147246414	0.334564885844479	0.204686327225022	-0.214774625609427	0.265804229763845	0.0322803727377128	0.0325622117426895	-0.0444398668169534	-0.216717787186642	0.247202443954659	0.165845188914887	-0.0680051535553329	0.308021559177274	0.43690942136728	0.528103169542776	0.386334485742586	-0.194313634043995	0.24890812727583	-0.0281055986340696	-0.275867992440615	-0.124588855997982	0.123228074977409	0.193147622573874	-0.0873247209703317	0.347945199568519	0.177085336790518	0.126906175055785	0.494964831735054	0.223862757432238	-0.143056956130687	0.0857560476563756	-0.00743022029693018	-0.117790243047578	-0.133000597349924	0.263698404284709	0.29323118244023	-0.174687155074835	0.281992632425122	0.22578057441493	0.224411039053244	-0.223078478060453	0.144648284330793	-0.113392895685211	-0.146841006104597	0.172307502634685	0.0426312354780906	0.286320737226408	0.28469744925851	0.119145717234653	-0.0776352973886871	-0.106761193548958	0.214539363253428	-0.0123580759319149	0.115150660487665	0.0380557352665	0.0409305335130412	-0.0906397511551153	-0.205746098020164	0.0927746717298182	0.219597034847904	-0.0679868156481467	-0.0644395534892551	0.318626089589958	0.0939266656270625	0.177881859264279	-0.13938496745454	-0.0656560319765903	0.148401611775393	0.154848646824007	0.199761198461883	-0.0149469008613818	-0.0673060736332312	-0.0920058247557279	0.138408180401994	-0.0822915309576954	-0.108298971924638	-0.0893674210492792	-0.112173400589294	-0.23663172282307	-0.0398748368684353	-0.213547025407074	0.0634692684901915	0.262377351357398	-0.161222662112112	0.0852313075679653	0.246406385812326	0.177439364942662	0.00772815943419734	0.150934288065327	0.202952776007843	-0.00283374820393498	0.0397272255450146	0.37127484835253	0.190933441442575	0.109040827432334	0.0364963697688442	-0.0245440895830495	0.0412562096908401	-0.00613815017614933	-0.03487607965222	0.0461818037126971	0.0442165400597616	0.0100497289684788	0.0180361241400096	-0.00389252506501055	0.000471044461462102	0.0261537482020303	0.127101323575117	0.0301993853407362	0.0569063801034183	-0.135722202567701	-0.0253156187443569	-0.175840252929159	-0.0589427574819374	-0.0897295103807646	-0.0197419944791055	0.0367793770853475	-0.0813504321084478	-0.139940624833729
ENSG00000137876	-0.0165234236445613	0.266099154200032	0.122313316931499	0.241122927607069	0.23464613473707	0.0852992953752464	-0.00548593826642012	0.16041999428699	0.0625096792845087	0.015357409430195	0.113871655570643	0.214598721230998	0.365569968828574	0.256453176358423	0.0338402123087906	0.212765270004525	0.168793607379005	0.118440137413247	0.28786795584018	0.0727821340885991	0.233903289861947	-0.0195407423239268	0.177943887167405	0.317111239233961	0.239538341946213	-0.0912802321289623	0.0296465559341147	0.24212772581906	0.00731208735361451	0.0560356094367772	0.156879402745019	0.301059409316594	0.312799702531766	0.0549725481038418	0.031519300591674	-0.0212584985631698	-0.129007501164621	0.0924273908033637	0.311260300055067	0.15801135657782	-0.0668639840477788	0.110782608924979	0.319621040492656	0.145083079371527	0.175219244808171	0.151655576181726	-0.123745099471828	0.0972446020341306	0.0575963637048505	0.116495882050005	0.220577688991807	0.136048863908454	0.164305044575108	0.0298157811724112	0.0616503431822947	0.15472831128697	0.110216166410025	0.227506573276413	0.253099115934415	0.342669539255763	0.220945419792826	0.164048146340506	0.229978315933704	0.146712254974959	0.221566545206599	0.310168013847516	0.13270954407408	0.138106802119414	0.0613961428932323	0.151017712023262	0.080714879043246	0.149139767919117	0.0254612703551425	0.231164785895791	0.325507999847239	0.0856286150810639	0.267356475080973	-0.100509317047643	0.210166928196861	0.0578686121649715	-0.00611920017889825	0.0416344260695342	0.415886073807852	-0.0647340843267624	-0.0241238438939966	0.011502024722237	0.265602805638048	0.286393772918986	0.0665576382513214	0.0534707264402758	-0.05458440268764	0.160181342554649	0.0689647180671447	0.205002075219161	0.24037049290985	0.269842938221116	0.12208345669032	0.169345001223694	0.177581947426915	0.0518118914832133	0.254953311564793	0.111847479920836	0.182242138479944	0.0801049238029274	0.182065361947379	0.272525561030273	0.20095499395635	0.0921213014442512	-0.208537984026085	-0.0598812660255079	0.175163087942467	-0.0115141698539998	0.164955667742864	0.205859289442512	0.168993060462806	0.0672675214682052	0.404877408446255	0.262266128894404	0.171843946120534	0.305200919712524	0.0736770447170315	0.0652518934931316	0.0678151455441433	0.275440942192268	0.348187289380355	0.426680826501642	0.332426215304069	0.0117067674250845	0.514739245307984	0.114996911652085	0.0472601416820937	0.156084373809442	0.20231865325783	0.0452470848372775	0.309051783372118	0.396857052116936	0.216092398103915	0.0556292700833842	0.179435557851589	0.165276257351724	0.0979950766430533	0.0819402356468826	0.144009266389885	0.0946939429292765	0.229634852019841	0.113166719178364	0.450591442520094	-0.0757635890420708	0.356962338088845	0.12949466233709	0.0558861613215809	-0.109837174793704	0.238740276669312	0.0816165628441522	0.146287871561065	0.0448637548655586	-0.0246005155599434	0.0718175348454532	0.0882423839302198	0.0771595385444025	-0.00232613969153078	-0.00281383909601488	-0.0678819272714858	0.113529857094899	0.127174566453637	0.219896439855202	0.346587149518905	0.0413869631024605	0.0996667223095927	0.17658971546624	0.0747555485626963	0.39211323121593	0.0670894908219302	-0.148828454739254	0.547251868185219	0.311079287533239	0.0987441579873628	0.0742508949228087	0.00983133763989164	0.127312865422783	0.256945871928346	0.0987199163314918	0.068824002467044	-0.0798407792675279	0.0814924629458948	0.147311821062384	0.231487752406379	0.225874971021881	0.239315416790141	0.304226907653271	0.128523117978548	0.0634688418488229	0.338924720178712	0.0894369037608318	0.100860237827538	0.280022576490882	0.108887746990788	0.233287337948161	0.0795801973636949	0.0126043962995428	0.0423582367813726	0.312867694176084	0.0463886779468435	-0.0649756783182486	0.102885988037381	0.278733660611146	0.253006179331709	0.274191230498339	0.176486871038724	0.376841699330404	0.225915961916424	0.144046929891703	0.0157961765082468	0.00437247165275002	0.0789356136404866	0.237435593762466	0.190287922630637	0.142931438325054	0.27964139664968	0.180732641964072	0.16160850657706	0.146117286877836	0.219394541208771	0.244983059631042	0.114180655878625	0.240504933693177	0.183380579439572	0.133149882654492	0.20726653440044	0.258719690090526	0.285909172283421	-0.098790661093383	0.203725765624033	0.0919647174373555	0.210233337922805	-0.127381496054581	0.184189001248598	0.446634069540166	0.459275260851278	0.408554357204382	0.37176738162456	0.264067672735999	0.152325498518549	0.158690778707578	0.22551007192031	0.311558865908811	-0.0374812019093829	0.179195427160665	-0.18689068177171	0.0242332910367968	0.323496823777158	0.037697619338595	0.00459105694635176	0.40617907357144	0.0502311475731856	0.132681643651731	0.00850429061714481	0.168104872534562	0.161583995324031	0.14801317298659	0.400381780179395	0.0879632785594683	0.194325263230377	0.0666547104826842	0.041474145293341	0.0510387725112406	0.0474653275909321	0.109169191485265	0.134332917231473	0.221326701377267	-0.141508863985584	0.345103241346923	0.394613803763523	0.332378415804826	0.0887630009781734	0.200270294301782	-0.202593138216167	0.210566813853727	-0.00174773091201939	0.145176091363788	0.27286783917141	0.0806206399245036	0.0289784925506855	0.332582268969014	0.400997920728794	0.47917879359477	-0.0244242635120018	-0.0880885997443972	0.0155943487282612	-0.124746707878812	0.0528461830345788	0.108092402972905	0.0637505956568242	0.0537032597195662	0.0151207167223757	0.128433339275739	-0.0766259455481336	-0.0423061545139817	-0.124877210407536	-0.0621035032912571	0.0292451167982562	0.0603316566502333	-0.00276644977897265	-0.062016275127969	-0.0181111280398893	0.058654976406063	0.0961587728101591	-0.00147251188735461	-0.0932060610779945	-0.00576119654352215
ENSG00000137877	0.452289795695954	0.447681045318969	-0.209486715890971	0.320347434905384	0.466645469478124	0.192742732464937	0.2324283902217	0.431646611395708	0.18949924029656	0.415438436997893	0.274306645915047	0.318921463006417	-0.0323015304043245	0.438439088485531	0.34266471547265	0.369259527000865	0.426828671166945	0.30469801061811	0.485276899356761	0.433035948504648	0.375012775581556	0.126931444726918	0.501945649922785	0.55082316785807	0.376951607146661	0.227754709777813	0.283428781282327	-0.0222937846978852	0.346512345410797	0.42313194722558	0.337240186755023	0.307067681701857	0.373947929685018	0.367813733485356	0.298194120439881	-0.176390602460935	0.449851351723463	0.516148627750059	-0.0239896427735309	0.121870874851419	0.312679348669074	0.321252105554277	0.436852402152971	0.470056505808268	0.250911376698101	0.431318254553144	0.564341664540013	0.268651487579752	0.149553363663394	-0.25702417196837	0.385960703914947	0.358433888781124	0.183908185211648	0.0787109511387263	0.253525688871793	0.180120066272231	0.465119329377215	0.313315930288723	0.427645952027308	-0.00323515639968319	0.414146545351799	0.266066393991228	0.374161863370288	0.253480712888745	0.15694830837847	0.16282426302469	0.358438389254379	0.315724865476271	0.201705182649383	0.485675707738003	0.545648556883192	0.502947133848156	-0.137020781153587	-0.170143862491168	0.00444294740864852	0.0068869365826539	-0.171994748073549	-0.20074050076463	-0.131365328462992	-0.0189742999703509	-0.0480769759744032	0.157582319947997	-0.266625347224713	-0.0519762603554739	-0.0258155271822535	-0.0819252391914285	-0.0559226832681607	0.29144835149645	0.264582849378215	0.313006994789899	0.221827114164232	0.322222123978786	0.387184954780353	0.339003252203481	0.149070352088299	0.480689968626489	0.292160224494753	0.299685368530037	0.211735671648415	0.155313757582688	0.410349946206772	0.190994472752867	0.354411059791188	0.24226744931549	0.435184113734821	0.434186406674706	0.236960825080201	0.303055845307402	0.0981128923741474	0.250451525945986	0.515673111768118	0.289505447875218	0.326234691159048	-0.00389031338193758	0.3661366918352	0.391158241024095	0.195112755138953	0.360393281775505	0.218858593884384	0.602543654301715	0.476660022483166	0.27301056967691	0.288399403370441	0.55717891112047	0.647063928973074	0.293814176624497	0.287116105814477	0.226378769600466	0.0205190843562012	0.262329255152246	0.434407585332866	0.176673080337527	0.0397428816975759	0.239634069493636	0.428246978768888	0.156819072020704	0.357950826024663	0.229900026035451	0.354729116972948	0.301945584520582	0.32736073876278	0.198801891040308	0.30856588498782	0.385389023024131	0.334344841877604	0.171750046728595	0.246553787560225	0.150696694211948	0.297604358951747	0.119972400800979	-0.112901569916495	0.159961121170919	0.267357614799159	0.171444929649628	0.353542303433401	0.083868084873814	0.394884340988949	0.27892009102714	0.266002410831715	0.0888989482795897	0.250099021853	0.128650454492697	0.114018143976244	0.249901273616638	0.186035900336608	-0.109763067774742	0.312980447207447	0.214415473836548	0.100285230433038	0.547778533896494	0.184800840425354	0.174059317415433	-0.179565562597827	0.074052193822857	0.135192324558669	0.115100224756633	0.444080723658885	-0.0508656550203127	0.12524421588852	0.403497576275797	0.388812259948113	0.0595988110246307	0.177971298062822	0.4521120867962	0.311648172645294	0.112808139727398	0.438583819816012	0.465941292617958	0.331755497581409	0.344647549930606	0.196246925033715	0.529051973452821	0.512470081525457	0.320365125684653	0.459630238862171	0.522139427066821	0.466989987722319	0.412770209144284	0.195971799971181	0.490363205333194	0.268797616263678	0.566929132113256	0.331668381848763	0.485404345266782	0.227406932748747	-0.0963739465490385	0.470266557628082	0.244095657740597	0.295436884227807	0.24677817239678	0.193944914191272	0.299693656075702	0.297880684916711	0.247495333204124	0.238841322058507	0.471057838798442	0.504499211251419	0.293857721957624	0.355749445610161	0.151749876770772	0.0143326139083799	0.0763476747744729	-0.0188277822002071	0.0633557063614856	0.196423916260575	-0.103642524641222	0.136535659637511	-0.0604287176927431	0.130812475378724	0.151856766869738	0.145331886906499	0.361851424796288	0.235370933733193	0.194097411126706	0.418817706396918	0.121932883173462	0.314369097130223	0.522375712525073	0.565877411726862	0.439580214098031	0.372457263482017	0.389583218710303	0.180489922637308	0.423373842249288	0.3528775604507	0.369160948456313	0.418548506423395	0.509138009495542	0.47081924876864	0.16639126076244	0.387658570525495	0.203257570006868	0.320649310736758	0.534234326029357	0.459610267583975	0.222342021946516	0.282430558151648	0.345915893919063	0.334659934514791	0.174153050548443	0.478300453207665	0.186219861414295	0.168816835770758	0.220428346173459	0.0941380325396949	0.296449527034512	0.179383815790793	0.346819587758748	0.526245846046619	0.525488974153453	0.416341184634868	0.630014279623236	0.399035334133903	0.204617789815982	0.366388073904971	0.379497238936177	0.288438196314918	0.320686747019532	0.258212566102151	0.493319852974921	0.492038966969311	0.380478383662877	0.310808892555124	0.58974503958864	0.461711834731994	0.462371394819419	0.266761532889747	0.0463439851209236	0.211416591492877	0.249112464626933	0.162245254588155	-0.00204628868162475	0.318805931433257	-0.112285782545815	0.284013431078132	0.231370486323632	0.276435534357211	0.154133635671307	0.3772312699423	0.207562139118373	0.302174744617478	0.25317235370943	0.1930975094221	0.323646530978485	0.31992272894519	0.227444115569452	0.14403353641845	0.387174615159904	0.37840883212215	0.174510359589912
ENSG00000137880	0.210880943602106	0.373266648789962	-0.219515011565488	0.558774460990682	0.185857945825909	-0.075694737703532	0.236715332025801	-0.0626185376268278	0.147898889620703	0.272223517845287	0.278086801421218	0.0458505211572959	0.369594693950373	-0.0123798135880015	0.0229978018929889	0.0327146712859515	0.0665428510250596	0.315935628017642	0.114503279242824	0.0568909599254262	0.0757452429923321	0.0983914341610185	0.107390253912217	-0.221347137954989	-0.310050199232514	0.143034599955445	0.237117236661216	0.157953567283577	0.26077240641119	-0.0444206431972063	0.0124185732169435	0.214049693104634	0.0292455078084996	0.255209189599872	-0.0341601535997482	0.138108256192486	0.123096280492639	0.140514498537195	0.383918894893179	0.289811614455824	0.148571991590793	-0.0691638679056908	0.177085972220627	0.108187044039479	0.17343460628207	0.000439815395615218	0.10407981278902	-0.0321783399092727	0.128562162437577	-0.00384147102152858	0.380384186816774	0.162724053537026	-0.0567039970941186	0.116620455909466	0.164430932726796	0.0444715316657341	0.279610037438158	0.317720282403209	0.0789265750756937	0.431117753884781	-0.0128396910114324	0.0186416652154882	0.327495654517074	0.220655049558295	0.279651186007207	0.0644841021516408	0.125811556186081	0.115912038493991	0.139200387835774	0.147004095605622	-0.0090095634616575	-0.0359478329495003	-0.0598556268987964	-0.00667176439910396	0.0350156322632871	0.101108515050692	0.243784421788646	-0.0052354721578037	0.211157815473283	-0.0282548518511514	0.0742556442773942	-0.236589542455017	0.0702605355328594	-0.0290425735987342	0.0708023474402358	0.0295920697163636	0.211214529962062	0.0871756717239522	-0.0769805679390907	0.273461743391587	-0.0039762593727962	0.364550414165921	0.260370743836198	0.0775894493885863	0.426706050558941	-0.146883215819332	-0.00567778994276213	0.258709335806188	0.0413100564748293	0.116007284539398	0.0865000652302271	0.0702612096467395	0.0490453563466309	0.0456209426189754	0.0385208520328517	-0.0941881655381519	-0.157812970438778	0.0403533233861731	0.11872593301591	0.00679234717666861	0.0846525607145954	0.154418124978142	0.068162745936145	0.0967439123431436	0.112526001076887	-0.0415298252513432	0.128551586928897	0.000877952725209316	0.0890380037891474	0.0927229938867305	0.05084556567706	0.105249859966186	0.00581319966676841	0.0835234058059545	0.0617741475885705	0.148609668298301	-0.064684464891167	0.0860564467695551	0.180477003334207	-0.119050794626937	0.0114674958807083	0.136210794320237	-0.000305780606988741	0.141296759596705	-0.0063355635278972	0.0268475195638209	-0.0161397453022343	0.0512818539446989	-0.1695504823532	0.0212659708046958	0.158375580814695	-0.0527125708955913	0.137146814036648	0.273228440336196	0.325011457497243	0.159499687502573	0.145319501083301	0.19620727487407	0.121748885566715	-0.0335698722788036	0.166632883773191	-0.0209557405008326	0.157134600354753	0.0885472659574418	0.123888487002143	0.12782283155976	-0.0204705008064445	0.0130089989683251	0.0726333277323967	0.11328164769943	0.0372505168881158	-0.0581902284382621	0.0920148634910845	0.164081940865993	0.137816821059669	0.276713134407043	0.320374239288965	0.0163522745809686	0.249730008797539	0.236701146211861	0.102000468983235	-0.147710359507471	0.141034377447445	0.0778128128755111	-0.0558316202290837	0.132885033790997	0.10647304895902	0.0923333677320678	-0.139335959255331	-0.180833843019356	-0.00705497919583916	0.0865040858641094	-0.0200403636257098	0.168275280245481	0.000538653833495517	0.294264394983097	-0.110965392125909	-0.00285222663826062	0.0767014826684301	0.0427807065269434	0.130438650803902	0.190994513292221	-0.0273563906735677	-0.0088578922296515	0.0796143470593874	0.0909264576156011	-0.0578330577633913	-0.00820493134168952	0.221997760156721	0.0818605610595762	0.202142486756054	0.141270787451968	0.31863758589602	0.177724387670065	0.172537858071436	0.156231146721613	0.206608402890783	0.0498719135407171	0.158688037781078	0.113902968008752	0.0290524190426779	-0.110767182794149	0.0387940779397337	0.196025683455464	-0.0996308860557819	0.160786495361378	0.271968198522065	0.121384074484062	0.302919074205361	-0.106106947390315	-0.00771191469829492	0.200701155033442	0.196937204032183	0.224357867912138	0.168446235577804	0.0104318620329414	0.185056302940064	0.0234990247435871	0.178339036105324	-0.0501767499107307	0.044529321612095	0.214044099580203	0.241287738378613	-0.0204486920295641	-0.175260340130974	-0.0368593405331347	0.415154585012034	0.125380446155644	0.205224003375164	0.352430216770019	0.141283953392388	0.0826890819871445	0.0378186033183493	-0.150390801437631	0.0667042991908206	0.144795978860626	0.213176810776197	0.0654340721199407	0.104127253792689	0.0518971776671448	0.493601214808202	0.199117367817971	0.0248491407284362	0.139935623355587	0.0788005951375731	0.123780509411164	-0.134870594129703	0.206108014276242	0.239149134335568	0.0427146573953302	0.153749659214437	-0.105061831304866	0.165492618525222	0.0462276516764354	0.0664254670506617	0.110254018942943	0.137810750620005	0.0435259481607269	0.011751889816082	0.0540433281164042	0.101520638818275	-0.170647327336913	-0.390293529763471	-0.041879535951065	0.066504547822757	-0.0973215266400948	0.122837010800321	0.146221281245739	0.186635524440767	0.0647264663070038	-0.0308125193349123	0.181131453195629	-0.0118483702754661	0.0673994268345698	0.168652630023718	0.469590456521187	0.0306145483950617	0.118948382969899	0.0944114708257872	0.0860541056644776	0.0583675841985011	0.175616381721742	-0.0675760135726518	0.112968836480811	0.120457167374669	0.090063099916327	0.0762882665725261	0.130312161591128	0.107118531029711	0.00712634236621356	0.00123678035325076	-0.00027875171507574	0.0444718888827616	0.00635193036238144	0.125289087571304	0.0281156007999269	-0.0113024521804914	0.188604757613337	-0.00741278035890726	0.0733582677275248
ENSG00000137936	0.255248860764285	0.168299269549569	-0.0282359859026554	0.427715716125963	0.10427909425024	0.144773041529727	0.165478314550975	-0.119928692018865	0.113150042870892	0.196193670411174	0.0816669136357193	0.0211262298479704	0.00389242436351007	0.0873084951549026	0.0317801725970967	0.153501816085108	0.11615549455981	0.236172904640933	0.14114343800071	-0.11483353434441	-0.0501330461084619	0.259470355563484	0.275829458968236	-0.110610472156978	0.0551231104338608	-0.153358752045434	0.22512129676418	0.128036505897364	0.176869977067597	0.294372784690885	0.0562449008288691	0.428808897019716	0.598086794584769	0.0994658723458065	-0.0294441118428255	-0.175953910288037	0.338558503414665	0.300807312231354	0.234732574291074	0.29347412405189	0.0492677418298424	0.249135230555076	0.134756023227613	0.103589231483918	0.199711162796999	0.268273764910302	-0.00597114034708045	0.132662588032677	-0.235033044786558	0.0730973126625599	0.165711711907514	0.0921358436830157	0.0582542730841004	0.0798803870078671	-0.129129122345383	0.138049143961303	0.106250612168288	-0.0500517029949468	0.0939247511795061	0.173370730083108	0.130370975720568	-0.00211884388051715	0.092080735424989	0.000685411373419037	0.135204631098259	-0.00427710369750103	0.035421654875103	0.0303044477461194	0.151344873129295	0.178066738157386	0.0434841185921416	0.00176125591490393	0.0259051107818178	-0.033844259446193	0.0487911807523241	0.193277943046401	-0.057007437445124	0.0595944418542986	0.184269799774092	-0.146687641095773	-0.165702271155253	0.0282700964377575	-0.19495179283934	0.200036151275274	-0.0167135127112171	0.10080845740663	-0.114567894839494	-0.0411349195946177	0.101755369408919	0.225331453287102	0.104833031998441	0.241952975512415	0.155711838104089	0.121322092815318	-0.0268518409693804	0.0667406895403516	0.0415131575643845	-0.0553451917676357	0.285840405998403	0.117033414138483	-0.0593774321190293	-0.140354356322172	0.130626976467923	0.141982251903169	0.141197441270079	-0.164091319647334	0.213683156588349	0.103895919115674	0.0249817932083552	0.267568381349686	0.103398502766502	0.0326406826676033	0.140789798710699	-0.0571244886782474	0.18549132015861	0.109557039617401	0.146823336000017	0.224013733650498	0.0600474995040093	0.255582923344741	-0.00511154275324817	0.118039820987217	0.25835548947618	0.146922315187882	-0.0383580082659549	-0.091257204519271	0.0724680689699373	0.0215436571669957	-2.34220738056127e-05	0.102071974072631	0.00756423678862862	-0.0437332388573424	0.00639410048377953	0.0815651576813098	0.0167801814221955	0.108695161722507	-0.00308382168476626	0.0727526662267162	-0.0107217122134146	0.0541246522292654	0.15086621864021	0.190034629800551	0.161823096041192	0.0453382005273551	0.164992831883494	0.252114531608551	0.292309295885234	0.1380345702965	0.176238170401054	0.0136133927384125	-0.162699438717277	0.250519113825902	0.144720740464527	0.0872528174418392	0.160882009288744	-0.0280395362711175	0.149334846996933	0.0077724347626306	0.193889267172535	0.22619233750614	0.257307846726008	0.0693609815212196	0.126488779065122	-0.292240820719461	0.136896164418528	-0.110255182887692	-0.00114551691845598	-0.39099614783938	0.0840246256925206	0.274071936774893	0.0935030026566496	0.0673293598318105	-0.095106064848849	0.210990196728506	0.221900249843829	0.163579552717879	0.105549313877743	-0.0794713452546231	0.112827960098395	0.0688948556515788	0.271133436536954	0.124983573655788	0.349739991973433	0.228201368594079	-0.0542202355628477	-0.0960065851369582	0.202137560293258	0.0466245644718015	0.01450163309138	0.219266990482809	0.110678814885752	-0.0966772579189665	-0.135471356370013	0.0518360699358726	0.216894032460076	0.23647836574907	0.057859372459078	0.122529939144981	-0.0662770441746437	0.0374956490945263	-0.143010158258636	0.191281673394854	0.286888313706055	0.103850065609524	0.0522965828905989	0.164022795414289	-0.00585443346954319	0.00975500759077385	0.0470143842933766	0.00729717335103565	0.0151682723424702	0.0399736948517516	0.143969312836398	-0.0224895888454827	-0.0691607650372807	0.0476117190663774	-0.0414902701997853	-0.013183676926705	-0.0612647370603211	-0.107666798461507	-0.16535680090762	0.191551074732087	-0.0907841880432979	0.143902077664504	-0.0771162166811675	0.310085096801895	0.030078036350624	-0.192180389315178	-0.0516999981400393	-0.0530687214823208	-0.218145411385897	0.202334545060853	0.0425311093241338	0.00111428805094819	0.117824984733498	-0.0624622350569298	0.222779770781003	0.245587599518949	0.0813214411934086	-0.037893813548078	0.171732707776868	0.107071938283259	-0.0968637676838209	-0.0733116645532647	-0.0102165608554928	0.104742427823865	0.199375406840716	0.0511626729046149	0.06449562778969	0.185217421519717	0.0985781585424629	0.078552923640252	-0.128026167728497	0.217638101590194	0.138389705106031	0.0980056614703751	0.0342114733843122	-0.0778510162208354	0.182945684750128	0.181212651396409	0.300730699339379	0.0510657270883095	-0.0158187733533765	-0.0549554170904759	0.0838004583803817	0.108094646673535	0.0370364219525796	-0.00522632667031752	0.0934738653052997	0.00634541656403353	0.109817555877866	0.0825453512042334	0.153579709758807	-0.0415263805136175	-0.143657026738552	-0.0260900941345684	0.016449195830052	0.120314792671816	0.177679126367869	0.0932937192458461	0.0658281601983823	-0.103581109837113	0.204841951523486	-0.0790439809140578	0.00223479128785589	0.209909801598401	-0.115386293967628	-0.119862152299315	-0.188027272470741	-0.0334563812288254	-0.0544338899977137	-0.170472591837257	0.0579375140722741	-0.0886231699747505	-0.168078876630656	-0.307443392273491	0.0208557429886005	0.163846549744365	-0.0286396516253152	-0.14779845930075	0.284753797672179	-0.208604251548157	-0.0378642017629076	-0.12823892445109	0.0383670152107354	-0.0334827379647171	-0.219266909161032	-0.0947252110564489	0.173038314166443	0.0338273988068673
ENSG00000137941	-0.147921697929538	0.247004194647245	0.0741508172089435	0.260837170024089	0.160167915485526	0.0979371828978015	0.0898169702342502	-0.0799653522677273	-0.00989726763169694	0.133587994709383	0.145598023256238	0.0662342957918147	0.297688062574913	0.00421820402533762	0.0306029518373967	0.139420139218059	-0.0345961415480285	0.180053557096923	0.197441075129562	0.118062027989268	0.0334426994472473	0.0638427145843082	0.0787070544231987	0.092981723539161	0.0488192365902453	0.0240740583097536	0.0489727322439299	0.236900513559713	0.0636679761812879	-0.127077429501703	0.149663108275039	0.214377648293379	0.330827838518061	-0.0552338083492636	0.0735458614576833	-0.0625920662011485	0.0223953989076686	0.0572590822912611	0.015652524212694	0.113891193571261	0.0527363044527974	-0.0663331188921316	0.171410066837241	0.178677237808557	0.0120488202107976	0.172261404912085	-0.285617511575658	-0.0956940643965685	0.200058653637672	0.198138838840252	0.237143926912598	0.0951328078429654	0.175948519467335	0.112978268292666	0.00718558140386329	0.0334309948323945	0.332724192612185	0.221861842760017	0.0897869694874664	0.360237243693198	0.10860129978808	0.0777504024430166	0.13228852422502	0.0920176538121418	0.208349222235995	0.286354531374113	0.111926412538956	0.169432922346872	0.059930168033199	0.272390161199346	0.219122271302321	0.116740320106815	0.0640076219247734	-0.0221467215806757	0.101667014755896	0.0364405576484556	0.0481031047776133	-0.129019056431484	0.0691776759429103	-0.115382539245255	0.0626535551656551	0.105655639826104	0.140489258257459	0.0802412812748624	0.00140868947997263	-0.0828559814057371	-0.0693969508661152	0.0314414790550342	0.0817754234572962	0.21104254108084	0.150295450233481	0.136726831231876	0.260964321420627	0.063994505882664	0.15062183946879	-0.032441825459123	0.0493334041288782	0.176466078286843	0.21870343215303	0.0693622685461557	0.287726019817704	-0.0377653709224355	0.307767717327765	0.0330019002027825	0.22397648671436	0.046665168752518	0.0395025401479606	0.111297524131418	-0.0736078060915866	-0.162772533201883	0.0725053745547132	0.201305898332284	-0.0102636648665841	0.234535703259177	-0.0575780941142234	0.107262482565196	0.183724051096725	-0.195360449906239	0.141617063848872	0.233273973217275	0.0604095989071716	0.0978638006218869	0.164714146709634	0.0720935448836736	0.0820509862957627	0.200580266143996	0.162160372211485	-0.0482427659036058	0.125078349746015	0.0928365901646666	-0.0101779564633138	0.132744835984912	0.0806742610006503	0.0381813411417196	0.0579164333382355	0.123871115950449	0.168489144143145	0.115318979333435	0.23454867912439	0.0591480770013215	0.125388336791082	0.00411359899901155	0.10828863942964	0.115248578094152	0.226332200009406	0.0183335697803369	0.252544700986002	0.138830888208598	0.145223900183495	0.0650461460542637	0.174827964928917	0.127102060243844	0.157239191349907	0.184926845992087	0.183009011758205	0.0834770688473165	0.148334421096635	0.262336668962604	0.109344245870755	0.117474375867302	0.192371022300498	0.050373672983299	-0.146085947978677	-0.0550378098493311	0.238558028951452	0.199794875047487	0.242998274876957	0.140037051022886	-0.309410192990575	0.143319010244895	0.103110415092624	0.160821718401093	-0.0178989453292608	0.308220455062896	0.235827123973551	0.215137058295995	0.167365488938321	0.0918395193158258	0.141245458886564	0.00895728679194645	0.305191264259185	0.101265243611677	0.215263978457027	0.126206334662889	0.0520618883263018	0.305164097061863	0.173374766322218	0.139519492527137	0.144273542503278	0.129732822930449	0.084896922517117	0.143799591557487	0.148525890248873	0.0916723737244515	0.078294316318464	0.283081123995707	-0.0042264482497217	0.0840290222973807	0.0134582711282348	0.112782980111116	-0.0316575518650691	0.189907714213285	0.212218648884281	0.068133471202455	-0.0497784967651651	0.0899205763667154	-0.0571019174246809	0.109106230624358	0.126080445677946	0.0984663762226742	0.183658197319614	0.146469449090853	-0.131575814585789	-0.0726932261224018	0.0620778761735458	0.0918473061319093	-0.106662992175804	-0.138324426770212	0.161768006714628	0.0174124150663485	0.139413455178704	0.210146286952485	0.0771277590021524	0.195579409491168	0.286813012780115	0.19368438417316	0.18959733961952	0.179435759384255	0.281914542089542	0.2457154316238	0.0366269996469376	0.116064460709764	0.0823468220214852	0.104191779192308	-0.0979860214476013	0.0950287097775417	0.0840861270919857	0.0605793516929035	0.133281121425043	0.0212886076374297	0.177725676106813	0.190834656569858	0.0174641627280726	0.230302060722671	0.227259007490771	0.192599747536347	0.276834762111198	0.202066950988846	-0.169433505033356	-0.0573391722637209	0.298211514992792	0.0531226663556314	0.0658059676290728	0.162169902873957	0.00539463789762877	-0.0183459723982797	0.0801850619250779	0.058503765210232	-0.060849507599384	0.0865197232291168	0.298300002884753	0.0756871998983173	0.0627425480062092	0.0763652813402583	0.0499492875284003	0.0536355209180654	0.204977998318199	0.0665268373795746	0.144703907193455	0.240501252467765	-0.0302758625361443	0.145356697513699	0.338946622404169	0.19648951698105	-0.00116126575950745	0.083091528505799	0.191933675518638	-0.0684102532752391	0.139870957701797	0.150066498998606	0.048868132703592	0.0966832598263723	0.220075813859427	0.234230260205777	0.0897281252830157	0.18399952820877	0.0714157873173082	0.133705204445556	0.100423030267994	-0.0822185068951528	0.0299860674681429	0.110094309613499	-0.0176386665954096	0.214980295880085	0.0715044729309189	-0.0216554585096579	0.166163480926108	-0.00504603779315854	0.103041604661554	-0.00405457327640409	-0.0122497937429639	0.121743151500104	0.0467827680278322	-0.0667262810787388	-0.0454986937542731	0.00834716418695813	0.0550952958739046	0.141152617593488	0.023630093192918	-0.0734612084159674
ENSG00000137942	0.0376403726776661	0.163504640093766	0.0557191289110798	0.294584113184367	0.0853599499494033	0.0318619507793709	0.145607658094789	0.0971322649134315	0.057916577163829	0.231151621019647	0.0477624658334437	0.304113624213572	0.203806683247361	0.112988096863607	0.00645214148905617	-0.044822266734152	0.109508794887596	0.281606720806362	0.183343524528508	-0.0206354828876466	0.0889743430558422	0.146143239220935	0.137043402069289	0.153397403222272	0.082748339896256	0.0971194372949047	0.0701515282840668	0.052322251251518	-0.07042447893131	0.369469874737341	0.189972400910375	0.369739459996118	0.4771439458845	0.0371517761906073	0.236281705085223	0.118901372982143	0.01931269538937	0.257082446932045	0.42443160354713	0.0988696086578973	0.100280538272032	0.422405245463206	0.267560114001057	0.222553474710871	0.137695067193167	0.0870897558558629	0.0404623656922498	-0.150776593913624	0.0963891047059312	-0.0612543548244878	0.0852330712327478	0.126021681933026	0.0146973268536073	-0.0621462188060643	0.0873487895616383	-0.023298464914784	0.0992241413646402	-0.106484364667274	0.0937226890947978	0.0787692105423423	-0.082820899349872	0.107188985942235	0.0389084416224475	0.0356059296687077	0.049579977614714	0.0609594759454298	-0.0166746190998213	0.0611088042539974	0.068037656316146	0.116810839257404	0.159544552127723	0.127588347121986	0.190813852913243	0.345836179812441	0.325725938323825	0.137755791962729	0.0969649739524218	0.00884445195959476	-0.0352890099696508	0.239567611469658	0.0941153156024464	0.136624030185517	0.136872484434893	0.0333119124900011	0.0312142782267486	0.051698636130891	0.111769520864108	0.0676524470106834	0.222731860995968	0.0609224507548138	-0.0115783812007723	0.198354470492282	0.117076979148933	0.306567212606485	0.299667321044084	0.221202161985254	0.166224436434263	0.142667357277709	0.126042764329563	0.0138007764838309	0.149865959590514	0.237181805435619	0.0645698300783861	-0.0996792249348361	0.210529293459437	0.247350493114807	0.23021402763615	0.163006887417018	0.163927470147281	0.34790648676249	0.13861978228975	-0.00771649730929224	0.238984108537438	0.157732234669872	0.159616481725295	0.154362670725579	0.363745200831018	0.145890867957393	0.0693473920337406	0.277636598597449	0.25906704932568	0.259458036176183	0.161927828861224	0.262746017514803	0.258341000910181	0.17095447089067	-0.0344114720025354	0.00595441316130471	0.193437370596775	0.064483261800344	0.0384928767485601	0.271547527746214	0.108365797982797	0.304610849338937	0.257588614499998	0.178913970116269	0.123335450131048	0.0417131543462159	0.117850683610952	0.307488442139983	0.0944683835694009	0.120942397864238	0.308900815525793	0.385872615676232	0.437466414740648	0.246554020225639	0.326017197379117	0.0975368568699323	0.29641022897288	0.176356721980391	-0.061016853311323	-0.0285156717611853	0.0811452877732314	0.0443415336429008	0.06862079465137	0.0971495889133876	0.211628695182507	0.0392147489952821	0.217280271698913	0.157873678155281	0.00276374815391703	0.000446050794845801	-0.308679159015661	-0.0661199412683298	0.061795950564948	-0.134621235215394	0.179235627042492	0.137063971737069	0.180694038628523	-0.0870686391330751	0.0444620449727109	0.160838248109204	-0.0671245493888359	0.259500757383653	0.166126874245067	0.185682179341935	-0.120399273061948	0.023836292923955	0.123187675930411	0.114895384917288	0.257665615548168	0.107497138528896	-0.0673780563785436	0.0731433547599365	0.161824366630881	0.155660497678914	0.0382865990056819	0.152671087337033	-0.0200831963420753	0.253278381908534	0.213792260360365	0.0981056411808066	0.214105535917084	0.00193397357503093	0.079489334459925	0.248613120962558	0.0957988174031846	0.259684391450327	0.104756658870881	-0.0709536000009949	-0.144166677904117	-0.15417068462731	0.137283842231299	0.0629403171928037	0.149805579531413	0.141416003297926	0.322081793723059	0.328732365647953	0.0353785636933843	0.131269459506037	0.242726540689613	0.178784406806885	0.167771611021854	0.227663721313984	0.17163004406565	0.258284574399713	0.399391179077522	0.283282156210623	0.0230159085627024	0.22874559347358	0.0407884959525827	0.137914140006447	0.235030341731511	0.20403659714413	0.169969986656623	0.124012747056588	0.0796375544976917	-0.102120890913867	0.179725337289686	0.241436054584188	0.139345060467816	0.0137548118935685	-0.0597637396014066	0.0657604507072133	0.219913868866096	0.312798719753898	0.322706687484583	0.309991024522189	0.562963397622049	0.412930296115877	0.0878201872910154	0.125929484520361	0.0235431840474569	0.131614465850343	0.137468580391372	0.151772611609397	0.185394961860091	0.293017861667287	0.099695965868481	0.132079380364447	0.151590089119556	-0.0621635949597839	-0.190887707760412	0.0502278053340515	0.0518451345117106	0.0416300420440316	-0.0345100853465125	0.120390046528504	0.0836203744976121	0.0187694811816594	0.164802841793266	0.0806759410096691	-0.0478420644884456	0.16559512541285	0.253218385720798	0.134642935722642	0.0709669867691512	0.0897188052369903	0.248026214746896	0.223472144157913	0.0716919954223277	0.183691623182874	0.0698048606163388	0.0131301122577293	-0.164970597624489	0.22198839190944	0.242758392263355	0.20360746207984	0.11869399384344	0.181203734355885	0.270418540647618	0.161360414602312	0.0629130867783708	0.344290182578627	0.300111851673074	0.40207425369671	-0.020190157639959	0.0292427926818144	-0.0479715197895844	0.139371232455654	0.0533591164179407	0.0982807927796379	0.154767258191689	0.129003745353285	0.00601219987075397	0.0610454246840079	0.169897903424797	-0.00372116464686926	0.155489450402105	-0.0732616866488072	0.0559860752376236	0.0376759756051181	0.0761770644340179	0.0217061625351882	0.0702443550087103	0.0969217449728756	0.0703709214961389	0.00622019807854381	0.0906041587617149	-0.143838410401304
ENSG00000137944	0.277721416213414	0.428977888804126	0.247546533282086	0.300351845902619	0.259006831101137	0.310928782299975	0.207595942604068	0.290758500804958	0.320955448032862	0.272936423599607	0.375847259954156	0.380038177425149	0.378355666746111	0.21470908154826	0.243760159072167	0.199774584135927	0.25566064943873	0.296707331068089	0.140490654835131	0.23828433904814	0.249018947644134	0.361791902856232	0.212653683752648	0.0987018411867007	0.279703579896109	0.0763643091845628	0.238394997826381	0.443928912981297	0.350087391705459	0.323792330487074	0.405605865756886	0.239142638991246	0.13329571587973	0.23267009419483	0.245111477172565	0.0608288448602567	0.317350996189535	0.297647272065704	0.274647296592985	0.256081815070391	-0.00258266580623753	0.17950235212921	0.434335336332021	0.284423011905993	0.337156173868889	0.206643028850334	0.326483380273217	0.336504702628588	0.130630636041298	0.379307935242309	0.288889274087623	0.405686072401259	0.425893462791852	0.329249626500581	0.359304282095485	0.435776751423363	0.415137656276059	0.431136188532013	0.35460200515729	0.47839811323732	0.328680860252932	0.48671573709711	0.548425264919491	0.450873541387617	0.219969600136409	0.271353596819431	0.414135191179474	0.383063870125268	0.358241652266029	0.383687744035592	0.18577788972981	0.283762961715939	0.146873186366009	0.457625322451615	0.417582661189868	0.0971817308365883	0.25893575266645	0.072067729899713	0.46880445376049	0.254778676064193	0.165248376277324	0.410549678895088	0.620282021085824	0.413569447372094	0.183886702265457	0.237636056412009	0.47326407524211	0.349851195877212	0.399909342748876	0.312486240920353	0.189486724122725	0.279766887664749	0.344807725512618	0.197950887391782	0.206360936478665	0.366562729671817	0.31157104550858	0.150327198891698	0.214913330822308	0.0545969559617015	0.21505785478447	0.161646569516669	0.31905858656694	0.284512903700531	0.27820031557105	0.395186062474008	0.362314247369314	0.413420029668031	0.178547733837136	0.281466421436354	0.450533243180262	0.297932594855251	0.270662910792634	0.375864218560126	0.569763611596844	0.438002948988659	0.748397498020614	0.427055126044188	0.222573392984654	0.428857853392257	0.422378786157068	0.424699252097647	0.396704937138239	0.544904733208485	0.61706087166415	0.581299382561431	0.394475462824062	0.436789202456353	0.438611606331628	0.293835290338872	0.34642551277643	0.247388427489987	0.283315734138843	0.346776520468906	0.471411136081151	0.491806556081478	0.413743499380826	0.0674903312328141	0.229226270145583	0.369995906440386	0.425449060133493	0.357807407222124	0.289671326662865	0.313824371042561	0.291049446851776	0.364963530418031	0.402916591372042	0.198357784547071	0.245625980943774	0.166222572558041	0.098147795871469	0.0963847116206447	0.324363002180392	0.210836344493614	0.216235120236132	-0.0474330289771822	0.253601362143763	0.264967880936014	0.254727456918665	0.13266396288382	0.147828508267775	0.247928395766836	0.340565091830351	0.399042658924541	0.139133599216965	0.529459075455847	0.305193651142754	-0.112138012927386	0.383112566062946	0.220150578919862	0.176863656260336	0.381701926540155	-0.150877794428027	0.42161107457513	0.531499169556987	0.322812926640865	0.191600312253074	-0.0465214143542253	0.0251597985317336	0.107589847294451	0.426427927647516	0.243201907706708	0.105520960939684	0.0768057747506554	0.216172751688931	0.353126594015103	0.322553007838749	0.471981437068885	0.332268491667271	0.441930640368038	0.241508088783224	0.238715153735295	0.5688967840618	0.344775500790062	0.227706193368167	0.498108866651063	0.334365577001199	0.534453055615274	0.0591383082017979	0.0871503137770222	0.306013573052313	0.415319355308646	0.42954000444602	0.188601112826544	0.280897478617628	0.227670703859305	0.342427159696195	0.176903831588586	0.330947396080833	0.345403762364564	0.159758252754882	0.137967934388581	0.0117598687852621	0.0541298130980916	0.2234539232938	0.214331336160212	0.139188840765712	0.219463709376035	0.281771596988249	0.331224127467469	0.276418184244922	0.336274975877768	0.313039364799199	0.296115030089549	0.263682053663616	0.461994686012828	0.221463193105274	0.284576584150816	0.457276614274077	0.330911062725741	0.349389920253953	0.160329948738302	0.389554894993089	0.247694771605712	0.395023518504422	0.244928267676991	0.339390595913234	0.574395419424957	0.554053913041928	0.346475425330556	0.418194965234004	0.426557791992739	0.159856544699604	0.165510993217234	0.397519547697734	0.487016628113624	0.235524878135278	0.349009856813742	0.239385261064346	0.204547662142806	0.541893355955262	0.0927768091641783	0.307463736393307	0.603001821270163	0.341333730172434	0.226538275377651	0.235915780868819	0.368493960648968	0.369592077999659	0.333482912484443	0.387639575473026	0.0977989581661104	0.263727334528531	0.165097274145025	0.161021889996678	0.142311977707205	0.245913219855626	0.138877182895228	0.434605529397079	0.349390411369578	0.237055791325063	0.37587555674672	0.294821352976909	0.457494271903191	0.330853504821983	0.485126034484382	0.506562738394823	0.196949758645826	0.339224984144251	0.290248569363357	0.431085887135903	0.314424009131446	0.357495884791307	0.550436409638994	0.410795269956077	0.558903564542998	0.193061511605225	0.090255021053869	0.122643680199903	0.0585419910059238	0.307031235310665	0.244459891880155	-0.0133400943255939	0.240191210687191	0.171553488727305	0.284076596590384	0.0126769835660459	0.0393843747942086	-0.0111313607489666	0.137397549023185	0.0949234709348347	0.235654096414436	-0.00742100063359959	0.0182021921761984	0.130342401626961	0.364602311007098	0.121092157165117	0.0834375000670817	0.0882619298196301	0.0494405339789836
ENSG00000137947	-0.0921940255251925	0.221054640946869	-0.00730310714229709	0.154585335262466	0.112815967432051	-0.0510760890732688	-0.0167432358391846	0.0313873873031082	-0.0357135404201963	0.0250017327987265	0.114510320357735	0.105542272596128	0.382615005362081	-0.0321679362209118	-0.104199805755788	0.134474815350586	-0.01538321044371	0.173490850247852	0.120992077441985	0.0597578598256901	0.0451738154854297	-0.0174714141177882	0.00721771589850657	0.192508315150696	-0.0441406637527759	-0.140409000940484	0.127036245003936	0.311349129565189	0.0410671128612796	0.197023698573466	0.375716540755535	0.395643277844908	0.335111921598282	-0.0579916511816445	0.0898214015264516	-0.0893359448013197	0.197304261104387	0.161521850853141	0.182267753398376	0.113672310813608	-0.118826226996655	0.195079267434586	0.150389453621037	0.118264961516896	0.209716183936201	0.210812382995169	-0.169563099510435	0.416872330913721	0.347190137708601	0.177212298964969	0.022847797305749	0.0329456757982234	0.179755556862671	0.178071309038889	0.184338896699794	0.183553810167152	0.122189382060593	0.246695138297392	0.216429667124647	0.411838870370609	0.274720563244074	0.0412099596239283	0.243605842350014	0.100783806800036	0.152464970614179	0.159236099208638	0.215371263200694	0.130961416509363	0.0258231961453333	0.258168740983773	0.2339250089997	0.127896870009846	-0.052421671022788	0.184004561692946	0.240325272208538	0.100864826930616	0.334324484351366	-0.0528653050167041	0.165230733704344	0.0968606278293099	-0.098156927231931	0.286949385660878	0.227908322295716	0.0788224798424813	-0.09603734015666	0.130175792247546	0.0675014898181478	0.188464384331023	0.114151277314481	0.0416052763408365	-0.0499252400448524	0.0725496949737833	0.0682027336946547	0.0580930855160533	0.123504585764399	0.0128259765066552	0.0909639389877572	0.0600480517137238	0.0396863059346364	0.0584436061113428	0.138927586715163	0.0980941499667028	0.0804332921734014	0.103551292419836	-0.0259713388106961	0.122027271843937	0.121815899432555	0.0797725932448584	0.0817927188129547	0.397471711155035	0.0725314750242275	-0.0202442424400185	0.140523792531458	0.00130620688975329	0.0384045206862064	0.180767219236284	0.267529017334499	0.0326196970809777	0.0357325023850638	0.230204155029353	0.125792086209216	0.0407888514555182	0.118183769505495	0.144578339567188	0.301058460914026	0.0507722831187409	0.442775159489251	0.210510402144008	0.434530764592378	0.116997943655194	0.18204865318434	0.190254099855883	0.0356025453742015	0.168733969226236	0.247600396707024	0.0873300244389414	0.16965694702591	-0.0284521520479165	0.0896161984821445	0.171837780396572	0.128196792618176	0.245537262950839	0.208926232978794	0.0756103793830527	0.357003113129303	0.285942128415959	0.441846522845583	0.0898914847499021	0.416620563576021	0.111943949729683	0.0436463357600542	0.319464231361449	0.134842925533269	0.0618927032170066	0.238625724585364	-0.0280301108487331	0.0827148673013688	0.204333050827204	0.166788862219886	0.208521146058924	0.290910018415267	0.110384316737414	0.243665541682117	-0.0665807215512933	0.172801842266422	0.100539861874832	0.113236926206592	-0.184372227440804	0.217956206493664	-0.0576495220130047	-0.0169063552151809	0.353980121984928	0.0305654396374673	0.412852755340876	0.581669931984974	0.0714499626121996	0.370141959502692	0.0471721519397846	0.291588737425287	0.293229316510698	0.255599178156716	0.32929801741458	0.376542125159721	0.0410846088814591	-0.0495013717097124	0.0389615449587701	0.11925159632654	-0.116704951975095	0.280002008993695	0.115314047726536	0.0523420698354421	0.0537344835120394	0.187059858608849	0.0359830504190287	0.225525846512002	0.168247436740815	0.114694165275946	0.167037365838674	-0.019428746456273	0.0766284479102729	-0.0125663557791841	0.0906246766282327	0.347275828779942	0.151010195219797	0.225898953071755	0.15241446544485	0.217760703510635	0.275754889339171	-0.000997147470365381	0.321012778179473	0.164267035943908	0.160982018747261	-0.00960838382759575	0.0890819883175908	0.205835828525953	0.123723326670213	0.0495324367373205	0.136025012864649	0.209290923040563	0.126435534872361	-0.0489522012726426	0.176334539505628	0.0695021420211444	0.33027797643724	0.0308955585819293	0.100195471227111	0.0113037213562759	0.0238125072353774	0.111676741948243	0.0930780224851439	0.177254969443931	0.0932200906380937	0.0990012129376464	-0.0102711409699336	0.173165771273985	-0.0412310179014446	0.230914882882206	0.279155859977071	0.450121830517048	0.242288155622744	0.374067526706756	0.2372376727466	-0.0318906723161248	0.0545780447782691	0.0934076187675987	0.21179130671679	0.0991105209860934	0.168793301081972	-0.188507498048959	0.0614403203797869	0.0297762273120331	-0.0341640971633021	0.238375990777193	0.103044287977508	0.0683284075892018	0.100421763823754	-0.117562331826449	0.252078327850037	-0.0114928433105457	0.26341088199701	0.322357120369728	0.140527611867577	0.103407058828184	-0.0544109370592708	-0.00231312393591313	-0.032702690872986	0.0785390409623216	-0.0400061614730081	0.0973312880549089	0.207692800271926	0.0514791139522848	-0.0262186291406275	-0.155722474502509	0.117669332360206	0.0366999901448198	0.249736375457851	0.0961042657632238	0.117996641847842	0.0157343786863898	0.0902445670054844	-0.0222543641055577	0.109942424980314	0.209912913742138	0.116540294284885	0.218114354527224	0.300646204010597	0.136710152313598	-0.0402839029746693	-0.064134721593101	-0.00554988475234482	0.383932253070497	0.361421539628896	0.113636523427789	0.274300545662085	0.179087313371197	0.235423674989662	0.0362418572201294	-0.0445633914166643	0.18151724177245	0.0586806100992844	0.021632121846583	0.296772490441124	-0.136003988811165	-0.0113165108484243	0.269106239570962	0.13129948296881	0.26322355863128	0.269064633001066	-0.0565950763889152	0.251763844984468
ENSG00000137948	0.0391984480559529	0.287779354355356	-0.0481504179172495	0.0757578026455418	-0.0178349853887796	-0.00985454299956089	0.0377708423904997	0.172225351983559	-0.026044517130448	0.146646708058265	0.00684192517332552	0.0432093554460996	0.0415640792720585	0.0042479561884002	-0.0460007773698359	0.128449072916819	-0.0161093538915384	0.0495785753082944	0.074396905044605	0.179257084291104	0.215029124495865	0.0227994945769185	-0.000383112744929587	0.0496080739015074	-0.019564839578554	0.00797598970588497	0.0867692737635226	-0.273983901719163	-0.0806129011475664	-0.00262210525620783	0.271057719934297	-0.0512929026308187	-0.00551330714396483	0.0048809785031563	0.00656473462129913	-0.0710976490913838	0.00806212021755626	0.142889345714369	0.134528270935749	-0.0433380618826981	0.0761302248076981	-0.0247139029642759	0.159440671814759	0.0794634911520749	-0.0401183205943349	0.193404139566481	-0.022902543103998	0.118836492314612	0.0500337935434051	-0.0689988355770368	-0.0266249954452879	0.0526793692799268	0.0295396260882605	0.0258859424282232	-0.00617656808264301	0.00153662682820268	0.0458739083352002	-0.0553963065729833	0.0505317486641605	0.173375910969028	-0.014227172419909	-0.0490908206875195	-0.0251574599245188	-0.0202175840308177	0.00342309287228787	0.0513739900500272	0.104231311923483	0.0476191794937755	0.0371784002530168	0.00405012442702306	0.0229071223742396	0.0419236912529265	0.262957551671386	-0.0167717180663374	-0.0324294128129396	0.120526832966089	-0.124689930269284	0.227949653543821	0.106204718868054	0.0409140431430264	-0.0324115865008195	0.193311686205327	-0.0838778568381978	-0.117546395571784	-0.011136211395915	0.0765267058141072	0.202122342745828	0.0103542509408534	0.0529465282389724	0.0372465700926841	0.0804089289638973	0.0444333471197404	0.00317534159138266	-0.019907356469136	-0.0135269486405821	-0.0877601262040885	-0.0996236645856964	0.075917639206684	-0.0480422432519724	-0.003761031048271	0.0010449553916643	0.101652981846182	-0.00216337412230108	0.110977092780143	-0.0204250340255932	0.0547306513824697	-0.0362815413602261	0.245706045382199	-0.0029928480367797	0.0763848783734013	0.124161397450856	0.178209634138599	0.0115340562254332	0.137012023718402	-4.97135501546931e-05	0.201687662328348	-0.0814646908541751	-0.021213433883649	0.047497068460496	-0.0254061119642552	0.0916587856023573	0.0916275960838936	0.0519354589470882	-0.0157246015953874	0.1416135575957	-0.0368515069827325	-0.0636103803582398	0.112710292492505	0.0980594230908641	0.0799505643022129	0.00181778298684655	0.0306883201350766	-0.0354337656756719	0.188928375917976	0.140048133669277	-0.139299560574699	-0.0358034974242475	0.011431618530672	0.0920762942056521	0.253084081753251	0.109449427225282	0.0265975637196184	0.0358400491436039	-0.050075471866384	0.162617940259592	0.0178943012032512	-0.00244377825631297	0.201048179939688	-0.124602945360302	-0.0100261153743202	0.0762123260815606	-0.0844830506319351	0.039629739309873	0.00329744863539561	-0.0504201391491372	0.266638533374286	-0.0848671631309856	0.155252303533512	-0.0522410614774727	0.0234451388467598	0.0770653090736374	0.0609463375292226	0.107061977023618	0.146917873678906	-0.0513078295265351	0.134412469565444	0.765071048423087	0.0397189274214748	0.0228564913351214	0.0398928443138321	0.036476685802483	-0.039550528518105	0.00528542316437703	-0.222167461452399	-0.0231771011630265	-0.033146535000232	-0.0214151378736797	-0.0644721674651363	-0.0601698195846448	0.154119574742875	0.0308883823347465	-0.0334107174705798	0.0516100642060395	-0.0201847962908861	-0.0309652426622111	0.0938207925214733	-0.0435953503938963	-0.06254561756002	0.0172417251781008	0.0159715250058265	0.139808882437159	0.208349992899195	0.420252604215034	0.173945571331735	-0.00708734297992384	0.122310747179695	0.154118117632939	0.119200325316421	0.0621732903841503	0.405363091319665	0.245934088241832	0.144037563443947	-0.00872307280354406	-0.0311609613859599	0.138180651494875	0.00404133065262468	0.00755662592885528	-0.0291752256103497	0.225050918400394	-0.0285803525026764	0.0160256681653657	-0.0283419529137461	-0.0125554858971568	-0.0278155350624938	0.0340668062362716	-0.00694503380358023	-0.0406394010811098	0.0537033350758746	-0.0223364743562037	-0.0786629534256297	0.0481306252004865	0.0342932998793257	-0.0369103074284488	0.00116514856082466	0.00830196268854003	0.00710510822917066	0.192902870201828	0.0821740320605248	-0.0301470708617509	0.060540324427145	0.118186935043626	-0.0406922001886607	-0.13494432759361	0.0238506630447173	0.0493726665477026	0.126374897090557	-0.0333146817840295	-0.04004655569647	-0.0231630015021941	0.00775693085518215	-0.0451792829595013	-0.0101483153675379	0.141760590552125	-0.0613273904131462	0.113362880326475	0.0348335660891649	0.10082809981833	-0.0368780292283857	-0.0532989166618935	0.216873664561612	0.0805096242150948	-0.0104642464696759	0.021238619799511	0.00784230172023118	-0.144246187880781	-0.0271030658573008	0.0425034817300266	0.160333576366993	0.0167355261058388	0.119744699502006	-0.0472698116785947	0.0175321000735597	0.137045177907343	-0.02243189757224	-0.132670945266792	0.0313217861067318	-0.0648243590209533	-0.0208931652575582	0.22514859242601	0.148575800155968	0.0147705871265262	0.0779506801444113	-0.0991639064713045	0.182654976212604	0.0887287593485607	0.20730800735606	0.204345124971349	0.257524588405616	0.0504182802628359	0.0796246885991025	0.105423675772941	0.162344903094546	0.0294399433703153	0.0106063277092974	0.183319910846043	0.199158670785993	0.0876971388431464	0.0208258869876687	0.0106260554658007	0.0997240308416085	0.0289644343011624	0.00031208125124257	0.110673786609348	-0.0410444687384435	0.2712644438214	0.000278062466425382	0.0130288195822205	0.02851936005952	-0.0420666180535647	0.00749141129111592	0.0295661478390754	-0.0140898062090561	-0.0279058046543387	-0.0239198788765158	0.111117202162938	0.0801478009662875	0.0459426358862603	0.0484333765530513	0.0583558518587573	0.127661694667736
ENSG00000137955	0.177901431905994	0.468058918083939	0.0637469200592776	0.356586247939391	0.314553266761532	0.214518872392345	0.129951542031552	0.167630167500447	0.444693554058503	0.126910339702818	0.15853816644933	0.40415071389432	0.530361862349372	0.245677119341088	0.283667817830892	0.309636979169037	0.310381247785773	0.347889008131096	0.136442521374001	-0.0955686753435488	0.201704378032966	0.0836063161174717	0.299543283735903	0.433271004699676	0.40529465388407	-0.00638823712027093	0.202880290649012	0.323304092179039	0.154132585160355	0.329406416561434	0.187644900780844	0.391783692234112	0.65637408372308	0.112284218185377	0.23631586976333	0.229899716547181	0.231059233744861	0.154959181331341	0.532417236836894	0.404497094580102	0.0404349257530401	0.24899647485693	0.246092291275331	0.19918155781626	0.183179934866706	0.151611286683166	0.297305605580251	0.340865523264973	-0.0978797999656924	0.00471277266050003	0.329929262471872	0.377661400558158	0.146778440241569	0.152190189460435	0.145578963641226	0.506821039907973	0.0690479185383741	0.255261218308175	0.469898038151227	0.580049549022039	0.352204668453668	0.406458452765475	0.332782158406568	0.418115154305257	0.25280887708786	0.282995572468872	0.0841479520277802	0.263296209547681	0.293980249020135	0.311581285133291	0.343201111148577	0.361082271758907	0.0401465593339963	0.354686782541839	0.383498155721698	0.166666462755264	0.342615345731693	-0.118948379787244	0.103825687211212	0.119088911347412	0.0182838702693165	0.313010376751934	0.321879568168515	0.155616743626058	0.0436951866298051	0.00289284177729139	0.222421870864442	0.345546054939915	0.212185333811653	0.165749948080288	0.396667599356809	0.130555017672323	0.19556846911463	0.24728089926778	0.326066726236523	0.241314288697678	0.258416984376175	0.215945397641685	0.288976938893312	0.168064506409147	0.298205643243496	0.0622810539040897	0.202433065453658	0.149365596361194	0.303647895428218	0.13704887869399	0.321689969541936	0.283056100341297	-0.0213965216685431	0.498973027996498	0.3652303818577	0.0776562500353781	0.238364624595724	0.407539846710577	0.451010508521445	0.344149747037588	0.679180927379742	0.32940246183426	0.141217930359732	0.410497983189859	0.284573659018962	0.419838906146658	0.161089527221938	0.450708119663615	0.363509662535152	0.607577306867803	0.0275397768546785	0.139275319847316	0.201302039544832	0.256181680129518	0.248370259930923	0.0908236707040807	0.162086508851079	0.2193166971766	0.234898412911691	0.418705189873663	0.216992350238818	0.203347831370646	0.234855161726719	0.251084736699927	0.139818905204217	0.208133601400797	0.303051047170995	0.367225884436195	0.379147163242709	0.161835439180738	0.432389151609546	-0.0419404975582331	0.120976855337202	0.253842386157868	0.265891871090732	0.153788292312346	0.217315822542945	0.254949207769233	0.321604374511874	0.034546888854229	0.101628465790653	-0.0718687080232895	0.102955790691506	0.140297935589361	0.110635177663592	0.16258057779146	0.153055791973328	0.0173689452719011	0.206348031210017	0.302074438436917	0.416798143503219	0.153476298552492	0.188752384314691	0.213890244479269	0.053322401755384	0.435019140530457	0.532960840533889	0.370353834566938	0.595578485609482	0.570790634408257	0.428132879808618	0.234795198575711	0.365089017425819	0.177625941870149	0.488919525185593	0.314287223265335	0.360351978097243	0.118548193864412	-0.121257061174633	0.116150979751783	0.198095133819039	0.163703151060376	0.0745188426839477	0.0900978420579925	0.229811206734846	0.403238692731732	0.292885726252779	0.205216937274765	0.137098082963954	0.327088553676382	0.20650515057934	0.24357623112302	0.0905351593695112	-0.13747783394409	-0.112542017957322	0.26888430647418	0.192195266504282	-0.111205667723846	0.251797579387209	0.407180340318812	0.0721831078042171	0.351663893545846	0.260721600194661	0.439048787962806	0.221276053936999	0.0705657667346556	0.0305641660066155	0.175856710167248	0.279162436450009	0.214143528189428	0.212046774307928	0.278653398097131	0.242263605437761	0.343824825885169	0.507507372248083	0.246785513624176	0.40695221689233	0.320623113349191	0.166681963598211	0.198085550156454	0.29604792724442	0.236662285354024	0.351114666999141	0.289596600221983	0.416313171518538	0.254221843357777	0.61929125784132	0.324823941797904	0.148411063894592	0.204185655882933	0.14692628358683	0.424278662719773	0.499837180821183	0.4417822579163	0.387077089213633	0.449568080375176	0.177449488762357	0.00757142233385224	0.173707008347289	0.297911407795522	0.141907700847051	0.320867997916331	0.162010251055718	0.0260848835435868	0.507779566246698	0.142636372618568	0.164108864845733	0.398510682195065	0.244018192933167	0.139054656656656	-0.0712469346339827	0.278369306968134	0.174165523355176	0.262603297626242	0.368936860710163	0.074121296944563	0.0859511337211367	0.0643248847903023	0.206334020817722	0.164223019649617	0.297687843315922	0.255017815842388	0.29783841458289	0.0771909767738735	0.116048554401689	0.432782592281368	0.39295943715176	0.23556941274584	0.0626760162584873	0.412763888072787	0.223226007732934	0.11320159974066	0.225350366457974	0.335674116639066	0.25282752666442	0.333465076989035	0.238156723774563	0.296257952028927	0.340533324234265	0.442272206187657	-0.116345329901883	-0.0332982662509348	0.00684111541845252	0.0620375851953406	0.0734188919460599	-0.232899327119213	-0.0983288766140872	-0.183290691168031	0.295971855340289	-0.0897401978021012	-0.262334274075127	-0.109198164318972	-0.0923164257577421	-0.226971639377446	-0.163669220399484	-0.0267249323891027	0.059461454131086	0.167742583048932	0.129617749321736	0.00908929038256142	-0.143014338569549	-0.0150938478615326	0.0464471906638919	-0.117152562800421
ENSG00000137959	0.321716451020209	0.673381801160601	0.648561415361694	0.832528696600894	0.55603647563678	0.512477548169948	0.709831290700638	0.695223167494464	0.52276653802792	0.651445417229091	0.451709050439089	0.702577499710328	0.787346324769035	0.276121976409566	0.519567656535555	0.509748605902192	0.444579294379142	0.672445008092384	0.51580818046087	0.650879430751596	0.422608088732985	0.28575135170267	0.772906284140135	0.777506680666523	0.58996839108588	0.655255131532606	0.336863485905568	0.82351449009972	0.286708107108134	0.254923530604205	0.325175021669315	0.411973026612289	0.72881560297591	0.288615739250667	0.436006051477917	0.337051128723466	-0.0417411067141029	0.4031235599104	0.629814510492966	0.202401585271444	0.304151008650526	0.202465555144284	0.410282399159583	0.264837638993581	0.21487874771475	0.497419090037244	0.321465586603358	0.200658173064892	0.486212136017451	0.612716305369973	0.626685553453607	0.395138814695948	0.434386563773121	0.530729244846177	0.732747014386242	0.529528989248146	0.544262042660003	0.445540834935773	0.607457162595226	0.688042137098253	0.359044020414247	0.488470311266785	0.373030278329542	0.379188422736553	0.552957884112454	0.349053958857833	0.639729548949625	0.308430472316661	0.338697351819243	0.648644880945314	0.725486639083825	0.61125918674185	0.599489945162488	0.499272723922792	0.565500060962134	0.654868637195087	0.819844872899802	0.459520014923367	0.565241655899581	0.59617475349603	0.65616787493881	0.463175463359707	0.43544520013926	0.440338046919997	0.474983440746311	0.323170004246634	0.735530690446344	0.445144989552902	0.53821578381794	0.68881790716636	0.371062472346213	0.620664071986326	0.448323735594552	0.676650856755275	0.7661623947099	0.418192940338992	0.380410331423096	0.457516978106792	0.415016162255876	0.593187476387157	0.495881673536649	0.721429812904048	0.481266388967737	0.332244218567367	0.748097474980016	0.680357010533241	0.632672446657932	0.405711871547332	0.477462746841124	0.216754977627554	0.468893323994471	0.370409774063677	0.509039082459428	0.573109150004728	0.14324764403292	0.349138415681998	0.517693590161278	0.419926664466482	0.388068969053164	0.458137595470663	0.421198576573642	0.298809523196562	0.241028841321505	0.569791601276742	0.446431927854577	0.457781617158581	0.464960330306919	0.636080821832967	0.406918925411688	0.460490536434253	0.295269918453602	0.555940566278238	0.595719970152708	0.209127938754684	0.328393174298307	0.473087736647161	0.50528501120318	0.470695554009652	0.476356693720921	0.453707636316944	0.314832613049049	0.271276115112047	0.579799063884923	0.614229481043206	0.474096389663729	0.652351560282727	0.643078494225124	0.607919148293525	0.553439775036884	0.661782186905958	0.712094892730326	0.373225147939545	0.556355813663957	0.500099933443532	0.437284278585059	0.469248853066261	0.596073492673098	0.638830951169462	0.391407248679337	0.213522967918434	0.755572231337642	0.705773014086639	0.549691927217091	0.587289434896857	0.738671656340786	0.790774290782971	0.566655156076565	0.716043852203828	0.565704745499499	0.803410323822577	0.513385442801039	0.607265456723032	0.525330689293093	0.242672320902615	0.5064492611119	0.337282346705406	0.337162307347446	0.467561085782559	0.503562487431059	0.660619106673895	0.460184760435634	0.371396813700432	0.7379880624936	0.432095963995161	0.57598271874988	0.683852172412585	0.215665042477168	0.377530666059188	0.472459970433759	0.483933783749858	0.464934704237101	0.52603437373562	0.593764981647804	0.415761679052067	0.213296533831579	0.717058822909003	0.658090432136467	0.539280418259046	0.380509021940842	0.511019067245008	0.36817821260978	0.335363319360338	0.396350193202061	0.627774222483068	0.617675938762937	0.722198951914601	0.351040565001302	0.565680354682364	0.429948232890679	0.509507320371757	0.585733320035286	0.577755011443583	0.659561744903011	0.467355734448572	0.321212212641716	0.719731989256022	0.674917960806358	0.525553783965048	0.533620195841064	0.387303366540906	0.453159910808409	0.536013138790942	0.579528035428055	0.661979936829316	0.580678382397916	0.68868651622569	0.505152610049704	0.34822195907643	0.798274381936613	0.755498876055175	0.596890943267046	0.354007343752036	0.195041170588497	0.349298304498646	0.425326914474871	0.530930698268048	0.0535553712697364	0.393969836392678	0.419760082517804	0.284564026603086	0.537150776034286	0.497615704290321	0.357894143439476	0.331239698609928	0.509857260843972	0.24053609863829	0.307726074890639	0.611822489709286	0.539495926572663	0.431759857156444	0.639852382139295	0.323182140566462	0.0661027509846074	0.616542446929475	0.432822667503255	0.221997148700276	0.372732416989928	0.346347290213046	0.220392805871117	0.220573122525583	0.636798669091331	0.3071040641908	0.537955525126036	0.422776048908737	0.228018161143812	0.526329784240957	0.539980527359688	0.511187337976898	0.502009567593325	0.298735001346244	0.208904858519396	0.663103972312289	0.558184863401739	0.304730237172583	0.0713236651889575	0.760279819142823	0.673415855070465	0.670148649430066	0.18233068552878	0.486189658004895	0.491748131374082	0.376507706799435	0.342350861779326	0.833243920942212	0.597523294088269	0.560324304047163	0.524128262722872	0.618135457116637	0.610538361345383	0.340748205930233	0.433904961704429	0.616202243017465	0.702068129306357	0.673452011281699	0.60783382664199	0.45602586209477	0.619149713528676	0.645093029732334	0.403261266664102	0.51993281117263	0.55903006769889	0.442267655521666	0.568382982353459	0.424076055689414	0.718544862616058	0.369111684311455	0.231827102883382	0.748149691310375	0.659049696655796	0.554520048617205
ENSG00000137960	-0.013414520509404	0.130282492805242	0.142651027014577	0.521305237555818	0.00424578984493013	0.20324758694327	-0.0129641000545166	0.214774949811816	0.473253395506656	0.211356168949241	-0.128715602052004	0.178084968407491	0.394551005752155	-0.243955237872672	-0.0574977107062992	0.228813966071545	-0.0230042857386418	0.420613060438725	-0.0400669579008203	0.109331832543958	-0.0393638704902026	-0.0209752243632295	0.252394536001378	0.370402790198019	0.282756633855876	0.110136162774948	0.155558659443016	-0.0372282860644336	-0.146716889630862	0.197224546373272	-0.0479402684832919	0.221045967605818	0.0666244043955531	-0.0733343535048709	-0.0413705888227129	0.18259894333499	-0.0292392539309076	0.215024399256064	0.318439934441272	0.115391866239682	0.0160449315514753	0.171259683326413	0.0229957158357903	0.191349308590402	0.168806882856059	-0.0304149992876734	-0.0709355951738612	0.0380740136079045	0.00279769977605376	-0.0847994023713268	0.0870185670039328	0.0398825569506438	0.0282990040319573	0.0460123970580903	0.0475000846348147	0.0462699581138885	0.136057226867007	-0.103089278832467	0.114935828813961	0.206682586895235	0.0259654381399981	0.151740319016935	0.0437881090629514	-0.0168169194720293	0.0584323359764892	0.00615295531255667	0.00470330216376271	0.0185663198061211	-0.00299147405601012	0.0906765055746616	-0.0527557490583865	-0.0911870307102478	0.231940475815939	0.141946726117186	0.191577041370039	0.0838138316841424	0.322697367515319	-0.0219121228666827	0.0596682580722336	0.00692316042397313	0.192721530646038	0.0562992265487345	0.138868058978735	-0.106004019152182	0.193449562919819	-0.157089751749639	0.000356835925645088	-0.0548955154200727	0.330455015561641	-0.0638780961177207	0.447971645259131	0.269008993969549	-0.0723694317931832	0.28965103147386	0.275413833995271	0.00613052336048364	0.0199902073753421	0.258795354515077	0.0952327512163148	0.271061542802148	-0.192166541094338	0.0866768915405089	0.0416373474040262	0.00558687437143983	0.3581524695593	0.424691114033546	0.221233357031132	0.00200607119756484	0.186013284308352	0.0444048218636052	0.121436371868939	0.0504282372029457	0.00882399654910284	0.0770931099150303	0.28483976909571	0.0951111805409919	0.124138020968801	0.0729012637623221	0.0235868483077095	0.217305085998397	0.0837640237638389	0.217927777770258	0.054355069455059	0.0348476535626091	0.0334501058863441	-0.153970915862988	-0.0485274399044658	0.128035666830682	0.0238459901534732	0.192023328710542	0.173003322909574	0.238020275195295	0.184931581641545	0.0261899619679762	-0.0122701218703161	0.127674403821794	0.248339014074582	0.179049271766712	-0.168984832621619	-0.0492046272700269	0.00747048911060054	-0.00528447493145453	0.290436551907728	0.330701245285137	0.24307890704535	0.161335248589491	-0.0744720256906581	-0.0216583525348009	-0.0199651104113014	-0.0156019222874859	0.089784043531826	0.0164062876217529	0.181668618005495	0.0520618697228265	0.0578473206776	-0.0841642467721354	0.069987208553128	0.0784102772110225	0.186318012077455	0.0239408796022201	-0.0517640227291243	-0.082349100200843	-0.00954924268565749	0.169941970716408	0.198756961747742	0.18302803431781	0.189285007442336	0.073973264452209	0.141135883738609	0.294987431076647	0.162830081884648	0.235798966695677	0.257789752181334	-0.093466098523565	-0.205061082235471	0.188156204294901	-0.0128293749577815	0.329107452538302	-0.0761627682100026	0.348478655135149	-0.081445182088873	0.105905816008055	0.16411869286266	-0.163779073988807	0.19882388606614	0.269380448967789	0.119962109251449	0.0867929280412762	-0.0372176996887594	0.138717998805093	0.10732502967607	-0.219442980611729	0.243045424075309	0.0306875688674666	-0.114308233571302	0.259055541274269	0.341355865774081	0.259985327577886	0.140241754308914	-0.146311107751146	0.0974781432905422	-0.0633612482322388	0.132781966334384	0.0549191861913082	-0.088861077256506	0.224064029622195	-0.0390905835184593	-0.0123061032156715	0.00402070234532761	0.135570241987264	0.0340267925560006	-0.00385521488518051	0.23177198159329	0.0279692896038992	0.0418671539653536	0.261963134048047	0.275910785402401	0.126281327835335	0.0803415776899122	0.0935854604863021	0.115008571513292	0.143449725709972	0.00160710427785076	0.27455775895871	0.0353994069135389	0.019107958276591	0.00836222117117656	-0.0030630729583557	0.243604265472165	0.0867612647998472	0.280755096197071	0.185417924319396	0.219727754132018	0.0135707773104057	0.111559633408952	-0.0560307760961112	0.0570305603826865	0.188189715959407	0.159289102457844	0.0728592540131673	0.103006688209175	-0.0468550523584996	-0.214440969470457	0.0014450685739694	0.177046424134176	-0.00339452799766454	0.0683322855464277	-0.0775169415001448	-0.205731084661114	-0.00730872359389435	-0.01022613875163	0.191782715940272	-0.119809781425857	0.207543251708939	0.0129181711742229	-0.0589769610999427	0.0798980098816627	0.0801249867996826	0.146720487343699	0.101150300489969	0.252167382492359	-0.0147168732958913	-0.000461783988075162	0.0214560182357457	-0.00778798890780224	0.109489651619174	0.153514999298206	0.271787991446431	0.124620806248594	0.175913756079871	0.206278227540763	-0.361244779081	-0.255759353748861	-0.0319395915011327	-0.102257191004835	0.0417599956073849	0.0737719512518725	-0.0246962016616879	0.153907004580719	0.0284162117084948	-0.203861798227155	0.0448569441240794	-0.0467026280881254	0.348820057819237	0.248883573905036	0.410226605652372	-0.0622536018087709	0.0357333620533498	0.0860275957931636	-0.0496696982548587	0.106165422084074	-0.0629682427529628	-0.167976489670359	0.0595195351227917	0.0902833816651335	-0.218813607709012	0.16783871522139	0.100345572128531	0.0463704746829133	-0.190051728219763	0.0973846320616828	-0.15913280442584	0.0341388486522186	-0.159367268151394	-0.121227105217226	0.134698809501376	-0.0674129075046502	0.135835101073365	0.153114433809828	-0.0144583306658752
ENSG00000137962	0.126368420995792	0.298144577646061	-0.0877098030980434	0.455389945219465	0.298230276517976	0.273223831234679	0.161299452733397	0.0520091495339258	0.125114185742107	0.303716825988113	0.173139011071984	0.33473379376864	0.398397438934462	0.0938799548947341	0.0252670828629702	0.0483909046934469	0.055658639851463	0.164942913718377	0.171669780063147	0.0505614506981486	0.111641451001164	-0.139124242984474	0.268845467969199	0.296051394830513	0.209503019155354	-0.127606476846757	0.195266073499834	0.222277603502884	0.152756422581774	0.28093179011527	0.222952489144429	0.0851092524133901	0.061094499991031	0.211393667170728	0.239124016157644	0.212961814974088	0.108963975998471	0.137487802417081	0.0604667192386121	0.0635360229628372	0.127275917206485	0.244517909384272	0.316616360856577	0.114845916688584	-0.0503921027584687	0.213931841790224	0.298661683883204	0.10605803142047	-0.143568656776039	0.0245672287323469	0.214256029036522	0.164891215783008	0.149401342203144	0.0609927107866832	0.0337603472058332	-0.0455921251726958	0.168560481030166	0.228635782232315	0.241569069073314	0.274686404097289	0.104143302856421	0.0994232630493246	0.136838764975901	0.000624824300422438	0.0729816038611245	0.228275292588654	-0.0684580332438254	0.149305364896592	-0.0685101378003972	0.213364189273119	0.26428713162026	0.169772197756152	0.105377066557938	0.147319343747968	0.0963713333967603	0.101176602250722	0.101166331747891	-0.131554298694355	0.14982143182561	0.000349628023636808	-0.0335611718907105	-0.136369682541171	0.0614591597890156	0.182490213834088	-0.086442681268363	-0.0118439807330654	0.0026899265553016	0.156124610934454	0.288669755756373	0.00690769987561935	-0.0749783295861197	0.344853177186439	0.0811857586356947	0.290088691738318	0.21355946598672	0.070411697103801	0.0711076604486399	0.0398789801605852	-0.123839499478066	0.120109308520679	-0.00139128918039162	0.164471710211015	0.153804481247825	-0.147146900394965	0.233854419415218	0.269393514604751	0.246066506088739	0.278016955685169	-0.0429314886730143	-0.108518341590847	0.302289152553839	0.15013072845249	0.363531888197675	0.273721765510421	0.0951809023640672	0.153779304252247	0.210574457866546	0.100626829566781	0.231800056737928	0.385140998938757	0.161811897798784	0.111791719357225	-0.0559430830729794	0.271332579140413	0.387862047859002	0.419468623717499	0.068481604646621	-0.154866376301474	0.135097050719948	0.246457975142313	-0.0447634179364006	0.271708793829604	0.220630583176415	0.0476817172286976	0.0517699234643509	0.0110145682251114	0.118672390684676	0.145058126287393	0.344797479669126	0.181134162047078	0.150276095686791	-0.0136521539007842	0.239424267872479	0.158733165352198	0.330050777371968	0.224099363632479	0.320228335304671	0.0336672350174469	0.204652922501621	0.109716552140217	0.160872319969605	0.163010206474867	0.119034052617235	0.0888160295595223	0.113379586064774	0.0311428210093618	0.164664500817182	0.15925793380321	0.0550379995245115	-0.0582078361528107	0.167224999248741	0.146439326730893	0.0941866160462762	-0.103423834035165	-0.028471831924677	0.145108495429743	0.267787252703026	0.154296394760437	0.0695643145597764	-0.0416428086757402	0.042778276942413	0.18551244395855	0.120254798457205	-0.0997045774691356	-0.0314697064950154	0.0418276666339435	-0.0667166778269073	0.115692829014407	0.0189489428852006	0.495148521821403	0.053979793022651	0.135834298956539	0.094322477481655	0.0974685649838657	0.271520217127112	0.248550365610953	0.0035376704012875	0.0193876175299059	0.13077780239954	0.0426274390738939	0.162479287544898	0.322298383198846	0.295317186159052	0.102144803979941	-0.243113717954528	0.324767423712224	0.132843727542455	0.24688637784517	-0.0911060984643665	0.149342922498994	0.0416654065363395	0.362545577209947	0.0893608764869101	0.0966851462672014	0.0877497108348428	0.289678553077158	0.00872625723850957	0.151426451207741	-0.0168854739192906	0.0288269014668437	0.148690971788073	0.189025603034187	0.119443773682507	0.0436147200428617	-0.098801767891675	0.247716605742086	0.194905692456416	0.0867684773846881	0.125589235823873	0.090120361595231	0.121556734467906	0.151016089674202	0.14207856226905	0.155931167395473	0.234647605608635	0.0970142097513728	0.135454784332425	0.0117858703199412	0.215008228086343	0.307042599236767	0.0636548032178964	-0.027079607071443	0.0470507156156968	0.0311862037463331	-0.226215861291979	0.14871252415996	-0.119707907890594	0.113683448762506	0.261742983892323	0.149170649309609	0.274418378634987	0.281240692962946	-0.0370865412891692	0.154362976329898	0.151069876547432	0.104864830212893	0.147602344581165	0.209259297955265	0.0347872155387935	-0.0680959819351219	0.155062375051999	0.0208437907973193	-0.111419331208375	0.0253998046420928	0.124381128538915	0.0412817874975759	-0.020311859138053	0.194640090510565	0.0723779679304598	0.139305997439841	0.200251876733557	0.0709424311022108	0.117443045359494	0.141821954151666	0.0654150342264424	0.104434916312558	0.11997508824302	0.131327914219468	-0.0465841279906139	0.189348034627238	-0.181772329247318	0.351824353635162	0.651144492924805	0.0919323465536849	-0.0303567855833875	0.161274777904094	0.120107046644786	0.0439434537183364	0.0475428313107583	0.161791905134643	0.229231961297361	0.109594632797562	0.00721042380941516	0.344242316127717	0.191054930959373	0.286052303355722	-0.108529720705693	-0.0342064044903179	-0.192009904613869	-0.191698740502803	-0.16309894042166	0.0864756846766524	0.0925496964678265	0.0386869166424647	-0.139134196044927	0.039847037499248	-0.178568798563303	-0.0807026275750988	0.0356345253507154	-0.106915507866313	0.126305156693809	0.112548136106287	-0.0704335300870228	-0.211271498196278	0.0160802122408952	-0.0798632638641796	0.162788156952458	-0.114033102601363	-0.0490189014917675	-0.120746589421912
ENSG00000137965	0.234017622524991	0.564603865958717	0.517848655171032	0.813989582772953	0.501643473025995	0.423676972444631	0.666238941540355	0.700057710190241	0.529594457309814	0.64504962066898	0.227842756615016	0.638262800575201	0.776618582864576	0.315830564509805	0.387625253099318	0.467743686164301	0.412940824915109	0.585792670581821	0.41819964541467	0.525178981551175	0.397947429245683	0.258814011217624	0.742279844820169	0.737860162731169	0.566497956536287	0.470387667526922	0.271061889838545	0.779449402261918	0.320544224711188	0.154739510185217	0.240566005287	0.362530546896278	0.624908724697468	0.146295385400467	0.391257959574655	0.295612068318993	-0.0235209674480553	0.363288794219277	0.637341514480595	0.0475324095688608	0.218260607093466	0.21822860964446	0.347614078180196	0.296478353774952	0.146073745906624	0.45325606426053	0.1667213950436	0.158129873630079	0.35466773358202	0.459743663820081	0.532638608381074	0.324644071656372	0.351016404698327	0.43250192073269	0.623200781491868	0.445435978959155	0.502925039519332	0.271264987313249	0.48930877411644	0.595441328849253	0.238146857192956	0.335683608040952	0.327580780155592	0.31979313306516	0.413414937942037	0.215510663641525	0.514564729258753	0.288840006491681	0.285639052687069	0.54267758532157	0.589489002257284	0.478935204338784	0.541016769946827	0.392506506933819	0.498465178100355	0.510439575908546	0.689440314599928	0.390500353318713	0.472875446655907	0.496520976880589	0.522363509600082	0.470272951661587	0.363120042049462	0.255626108187316	0.32075298114841	0.315920917333607	0.593975782682974	0.401971608855092	0.41067977343899	0.643636134327795	0.461671414112082	0.637572201422115	0.286783992360313	0.576036972699212	0.752120594705098	0.480239295001713	0.398511648753982	0.407088238235049	0.378812808514521	0.488100464812161	0.38675250356378	0.646462865405282	0.44385935787712	0.355115465698734	0.723985469102438	0.579948814219287	0.566372111234881	0.328699444702758	0.474865364028658	0.0388699081460082	0.496295035170996	0.27771078602907	0.477884163369662	0.524605124964625	0.137196476997333	0.258676612974749	0.421501714952989	0.422998444193298	0.331956743699072	0.426419590504708	0.362598958050757	0.290178456463481	0.273918059901823	0.527879504761884	0.463972751417905	0.45404480413023	0.356325888890091	0.555117745375644	0.459589513079454	0.343983381459657	0.3044106767612	0.43349753809325	0.493674696310453	0.116205850666524	0.218848857533573	0.459004902447918	0.428677485780617	0.368516474637026	0.361835679067013	0.373602535192693	0.269486046500136	0.203193931454998	0.460389188776616	0.496077206019648	0.366523048953741	0.559655913744523	0.595871983792265	0.603488716617422	0.389096437000706	0.574501913514663	0.685766096671839	0.377182173641062	0.451448687055658	0.45193795019603	0.413712116529149	0.404020347172218	0.612353741098762	0.531603435051121	0.427460708819341	0.201176511141101	0.730311828824624	0.643910551692731	0.481952498874475	0.577137923057978	0.63398086920627	0.791332792885158	0.582299131750642	0.647311277796541	0.578364142329488	0.770437601785854	0.457765923347451	0.553548413453628	0.54268219438162	0.28921660155326	0.429272461170255	0.50106012626895	0.348581463648171	0.386511990325841	0.47717842188224	0.46204808111666	0.362547403681308	0.320122650792179	0.657099784956936	0.281773767575675	0.550750733799748	0.688332356307086	0.293969469443149	0.248881310215113	0.515798427480409	0.485183604517836	0.373103363284683	0.482228019117434	0.529010317069293	0.449469917012626	0.208520961000915	0.715085356447488	0.69035745083563	0.580756343795743	0.237333188985753	0.268700652625572	0.235286174353647	0.396456836415281	0.389360206083832	0.469093796202989	0.461907803866907	0.62962864975798	0.276038188862346	0.481513152948282	0.447754382231238	0.473116015003608	0.482287160424918	0.477234199763122	0.534466492306588	0.451090649354876	0.342405865298473	0.655503415102805	0.604773582363124	0.460105315932989	0.361328960995855	0.406551249144463	0.383252568526592	0.507876592782485	0.495244226419651	0.568120110249785	0.514815587195582	0.663478108713105	0.491057768491	0.376246208350065	0.762554583847717	0.705682713871958	0.546841778951593	0.280207009722257	0.241295260110612	0.357337591306133	0.426733206291223	0.53750837305956	0.0830724674237195	0.438815718390661	0.42561032111678	0.319819879772085	0.471196336564253	0.351779670067468	0.218209234996412	0.316725336680269	0.324842828105655	0.24014730079447	0.379326748519958	0.474840189487734	0.305193600109477	0.321720212333975	0.659075528661042	0.240470434444603	0.105610590329379	0.665362512652417	0.438138887892406	0.148989453693304	0.334105609757777	0.22941834972553	0.276579048537879	0.182804169886129	0.645595860103036	0.218184494390988	0.36707601893052	0.375464084174073	0.26419509634662	0.435359848845279	0.461103237038213	0.42355609981659	0.425643010696535	0.382390724527453	0.195395680199082	0.623597249453745	0.49138333796683	0.356483717444467	0.0498502388083997	0.67123839894486	0.537333651645944	0.628856060452019	0.279589833615814	0.512858697082931	0.441171667968197	0.399410297372529	0.360289119615467	0.770491027076864	0.544825389803325	0.502452637773053	0.344645104095207	0.538850936925923	0.435849818398553	0.132082772026196	0.262745379690447	0.442490059581687	0.614778967378392	0.579257812570776	0.438145568063847	0.222560418952777	0.417757664079609	0.482401920075182	0.363836408330618	0.272425078051968	0.547330863463788	0.21918547690625	0.348407029291559	0.233594845782175	0.538097400231871	0.352719620984253	0.151075889846784	0.566249216571935	0.525527355753857	0.387020546911463
ENSG00000137970	0.177160436655557	0.320254920786203	0.0727562728503382	0.234904438021707	0.170040061933639	0.0360478882555617	0.154482797920743	0.0349023403972203	0.203980249534093	0.227729024603394	0.141639182750243	0.265490402047489	0.298322261248156	-0.00471145554818347	0.163012294938296	0.0850165656509686	0.039956395572649	0.345845819915246	0.211613434549226	0.10976568549544	0.168625532788189	0.177174942331298	0.264790770719979	-0.035044781594406	0.156778330818433	0.0447782436475397	0.0230412311635879	0.0735314007806111	-0.0290867723409986	0.327504717958968	0.212668679833623	-3.02758949996902e-05	0.249476041167702	0.138232521046816	0.064966378977116	-0.00998891442977822	0.241352978277572	0.21308402002894	0.194563021827095	0.12365033373598	-0.1429600725563	0.0891673036894333	0.272062995955145	0.203470174554843	0.216463432033962	0.147532883446686	0.14604812184535	0.225894052985616	-0.0512058087065344	0.200742734426945	0.163835232774874	0.157813066411398	0.06320391032217	0.245801642625828	0.11668471136075	0.283094367195174	0.285763013387398	0.130277196676109	0.336702678062174	0.33870459251213	0.0386227977273533	0.145202528055913	0.077968260833277	0.111668234660446	0.289635568862374	0.138129006770347	-0.0743094304399586	0.0823469877713443	0.0576690153936069	0.27427696422697	0.0517124090013101	0.0526818646720845	-0.0574751185123175	0.14336689632298	0.239691185381963	0.196473826504573	0.183000614908614	0.0217516794174246	0.300465886560147	0.165004391754344	0.208460852687099	0.0237620411880737	0.230915073171218	-0.283739761701524	0.185661391605253	0.0409231783402048	0.309079890049494	0.148088031988919	0.0531929005373118	0.0933237233195255	0.0303743423845596	0.178887328732074	0.143322467047505	0.197660874711086	0.226082992160749	0.0307221573062871	0.0871190509541392	0.162559166257903	0.0902380144664957	0.131621750530127	0.140046222983927	0.0151750654043015	-0.0286750133078722	0.06247881755775	0.187121076070174	0.0495315839515517	0.0314205159273096	0.283938972345498	-0.03414145273892	0.0782932423769553	0.136378695093052	0.174291319900325	0.141580649770924	0.0460139389151429	0.384182878235396	0.233536608067267	0.180580403196724	0.354303550401598	-0.0456409364843623	0.461296749617166	0.126722469609368	0.195709097242955	0.271885495542273	0.244923428152963	0.374758018550164	0.450759856129899	0.186128613419458	0.0594828396663819	0.234659981545943	0.129590387644979	0.1534079422414	0.128912730998271	0.0220895372090892	0.300224156200895	0.194326554219587	0.360845144730185	0.210484918306652	0.0128905121653809	0.0864332186147284	0.153130377833198	0.193349298911709	0.176065763577734	0.104173560546481	0.330449820284784	0.238073969239464	0.0220617852722223	0.206589824788341	0.346846364889605	0.163251969251127	0.263045881451192	0.236007693947734	-0.165838135691718	0.331625229749837	0.101862689473942	0.10484803279006	0.293546235123442	0.152549458553233	0.167384572676465	0.0168178522588602	0.0438093149577019	0.30283695936267	-0.0887485993140407	0.0691209667781254	0.0240946012788381	0.173395140309325	0.156352164165123	0.391851937612367	0.0270912113751169	0.0775670563109356	0.215501613727898	0.191621923410573	0.227844930932184	0.101441013665677	-0.24983183649987	0.396026894356999	0.283669334692321	0.0164596300789805	0.074202925757328	-0.17871498461611	0.161478977513284	0.292907821583111	0.15973108042952	0.0431309064420101	0.0346267880230661	0.286968012134148	0.298372560140649	-0.0316250893759668	0.196318524725584	0.23022763697103	0.2402763615996	0.223711505188577	0.178504289245196	0.0415506312050152	0.0799930714212502	0.0572440327863057	0.456473361226537	0.0456364950911942	0.16445929813355	0.160921985853481	-0.0566495374545256	0.435480432317999	0.106382687805099	0.379522009500211	0.0843930744178151	0.13892968481816	0.394991197628496	0.0776215262768636	0.173150340875533	0.0971604756480376	0.306205517817331	0.37211871865185	0.0578177320710372	-0.0684688188309805	0.0274767158598167	0.130614182099368	0.278099101431409	-0.0142241061511569	-0.0155555241093104	0.117583666104727	0.0360439867581595	0.242873667563722	0.0101504508015643	0.0569190519256489	0.351944219334451	0.0812709933830802	0.154816318674236	-0.0373266482270025	0.179740200774185	0.260600980771242	0.0316842184023016	-0.0456501909256307	-0.0683923232679985	0.229601853089994	-0.119861490529778	0.0239204518042055	0.389621100129407	0.235942643714743	0.29406094267025	0.466310440470505	0.279031732304791	0.40218345458614	0.242733107550503	0.170570165946248	0.0194523939791946	0.188996145748007	0.131767439895092	0.140451552503079	0.149691935117764	0.0395969766396636	0.045140894737063	0.356333436404152	0.0956618147170815	-0.018578419336662	0.261326471347555	0.175790162199754	0.144271412043563	0.0748511210504141	0.116053243980967	0.0993342521605953	0.201363909570424	0.29512733447441	-0.0491891039355263	0.110023899282229	0.003200937929074	0.176246280400136	0.239573561639962	-0.11866944249445	0.113377461504902	-0.0288975313608852	0.145600534903716	-0.0485504833054451	0.30553968903933	0.210473285913825	0.162177249140572	0.335097774501851	0.0557031483819291	0.116801276869471	0.108337754111768	0.261965891433697	0.14256789659368	0.243423270167417	0.211140307374923	0.0798184101225214	0.25080696796288	0.305250734982865	0.484728925163938	0.120955334087707	0.104086141630548	0.062045007478259	-0.0318830141205003	0.0300637175788373	0.0873783775162526	0.0194764782761392	-0.000534534842713826	0.163167853189037	0.0839063933523443	0.088156691360329	0.13349139267137	-0.0185324130992961	0.0679354673240451	0.155579803093536	0.0977013447840004	0.108347029889891	0.056514351005101	0.0715830731132917	0.0514057705022389	-0.049335326197556	0.182914403576799	-0.0103339983272906	0.0605672981734066
ENSG00000137975	0.0173317670996288	0.0657631086697056	-0.00198956787981285	0.0724967570736617	0.0968890197980333	-0.00611037541437861	0.0727188939247618	0.528377592612567	-0.0346687150248095	-0.055710011652922	0.182427195631334	-0.00659131770834121	0.115587312495479	0.138612049766461	-0.0464278621925052	0.00250483592991987	0.0412403606276431	0.0756074034511394	0.0542485455448355	-0.114340429062986	-0.0264938120138093	0.0170592161866069	0.0360232179879852	0.0561144888883466	0.0151245369909098	-0.0187329102761771	0.17225819579757	0.106959777861085	-0.2007360282016	0.0497533655129585	0.170020943412769	0.0456405123669167	0.218535972748531	-0.0365984013331643	0.0407159900446464	0.0990519854500417	-0.0209972054915507	0.0509360432304798	-0.165903576640083	0.0304687768931628	-0.146399261423711	0.138997176466609	0.000890952600234107	-0.0409725123074655	-0.0944817482681512	0.0321347227493007	-0.104035063151272	0.0922635437558313	0.0997588202866331	0.0821874449867726	0.0101168511390274	-0.0359080131086243	-0.0691567044013005	0.0302105679718989	0.0167511212115814	0.173233324174195	0.0249488884938442	0.0146260819974876	0.00929864029022047	0.0788979543025508	0.0668434443879048	-0.0395742248410196	-0.0412106474159025	0.105042042855416	0.0559618982929182	-0.007903255807016	-0.0626584327392998	0.000792732914780746	0.0476340791890521	0.108740850427265	0.142490342108824	0.0617699752689518	0.0791459227011709	-0.0610493699771344	0.033987600053421	0.227161488332997	-0.299539070187572	0.212552084646071	-0.0337026254256081	-0.0109403718924242	-0.0375338931781468	-0.077398137462765	-0.0510496526442617	0.0124440143131317	-0.0212895701584717	-0.033024677842362	0.125075720659302	-0.00170209414438053	-0.091110643477653	-0.0723679060284749	0.0622611484129698	-0.0674814319308948	0.0215473428899649	0.0331208564008234	0.0470135675057561	0.0669894176744969	0.0748935891065342	-0.127872793039276	-0.0380912409106514	0.117555613153798	-0.14974937411284	0.113903432776323	0.00597454075414581	0.161483043258741	-0.0040282998822491	0.054647300217141	0.106054983402446	0.214408983321722	0.0722198834590383	0.146324752182806	0.0544158700790303	-0.0523723620722711	0.00199020484372815	0.0114235088362339	0.191802753607014	-0.0362846078060071	0.174112596066007	0.135586808931535	-0.118762793567509	0.104279542324812	0.0442080006596113	-0.0675131607286627	-0.111472593752873	0.0214575104679307	0.0120614585643388	0.104504987215357	0.120759009026794	0.0521590084112952	0.214686340508436	0.0643100085310587	0.175807032884166	-0.0514165554694208	0.127888633163969	0.162542685664031	0.0371648152676174	0.0146790434946278	0.101460741836294	-0.043525027675268	0.00981423637020144	-0.0195791825632499	-0.0108014853731638	-0.171735140011383	0.120786803841293	-0.154678895688865	0.117340844974416	0.11371830927978	0.142978104313503	0.0573078179656625	0.32495785346027	0.0231014902259751	0.138294325507066	-0.0727867046842479	0.0420480689840171	0.0465049271796319	-0.0359382650628457	-0.0456263836568721	0.100699326265929	0.0265732399833652	-0.0720493874905778	0.0179415720903215	0.256383504859344	-0.0259260191848065	0.0529565635743912	-0.130461841479524	-0.0537643902989494	-0.0278376006463215	0.0176181001120941	-0.0621433672623026	-0.107644749034224	-0.0182143386292207	0.0737076059778598	0.0215373757192732	0.211450714835944	0.00247557420093439	0.0284526108062945	-0.0379465613895169	-0.0400236678786876	0.0582780558356529	0.352560729106199	0.153054316127331	-0.0469888221881602	-0.10558723566555	0.160320449861106	-0.0803073117276173	-0.0499855442595612	0.156279670352139	-0.0276924400809907	0.00589695943088991	-0.0532328440621907	-0.0572105448260302	0.0231048682804156	-0.0268471674482443	0.00457556603408678	0.154960869918609	-0.131688390232261	0.0550481339406021	0.243984771839998	0.108517412018037	-0.0478641175528217	0.0327776834913351	-0.0185418607279118	-0.00237403338562851	-0.0386629869552436	0.0926171865922677	0.186600048337565	0.10022568321157	0.00241417512180278	-0.0107812099330464	0.0847339585820586	-0.0245911701340809	-0.0869830621046281	0.0370816311785072	0.0297074662458486	-0.0209492055966561	0.0593805873009139	0.0150889037264434	0.136759720360123	0.0949298962185324	0.0848536628328331	0.00670238016589217	0.00328700087020981	-0.00186866461913079	0.134371090979831	0.125184157582076	-0.0020355749009878	-0.00502790236163263	0.130163301092555	0.0388612457400415	0.0228716963604979	0.215334480621015	0.0857440742885623	0.0400140285528614	-0.0224355095407169	-0.00231608420462411	-0.17324258914015	-0.0496316388924006	-0.0545627872967362	0.287518317818713	0.13434187972943	0.0300070287426959	-0.123656466649956	-0.0636226464414338	-0.0416344683064107	-0.0450954587707684	-0.00162624214268111	0.0169114744428645	0.065438705842857	-0.0148593909759745	0.0859691199419711	0.00425305654384013	-0.0867443395995255	-0.0306668672681846	-0.289189558800957	-0.0380622081033883	-0.168024548202956	-0.0408150224971173	0.0519969615058065	-0.111900922457977	0.0257588335832691	-0.12432403144716	0.0703412575145302	-0.201855479635801	0.00254666349298921	-0.0116089438792111	0.1134340265059	0.0041554322735545	-0.0132645851597798	-0.0213635468678937	-0.0611991553388949	-0.0293699624135387	-0.203533964605619	-0.0564284974847704	0.314008637049753	0.0344330690723509	0.113790189470028	-0.00284430458203821	0.0364711674299362	-0.0714603475187428	0.0521040651302658	-0.00425693640149764	0.59837967843734	0.0382092323196298	0.00892721486762865	-0.063960325468628	0.0462411366008154	0.00137617024745746	0.0372236023631688	0.0445268953466086	-0.0405181622279401	-0.0370760525090493	0.00861867032724276	0.0437631065617549	0.0668650487929793	0.105711146519411	0.010129401503414	-0.0529480791903083	0.0333919138871423	0.0148678217989817	0.0175216638707258	-0.00817536022345127	0.0372870619558162	-0.0485353249624922	-0.0638979022235652	0.0614115777185993	0.0821049329982253	-0.00878106008312955	-0.0754088508095948	0.124001981215012	-0.105572309840642	0.0921811345041479
ENSG00000137976	0.0824904863586491	0.0547164948086764	0.0871753041002911	0.14108726405664	0.0119798065363665	0.0172517399078674	0.0738555779343215	-0.0919435279134222	0.18205747365228	-0.107814162538901	0.216637120204931	0.0355918586173035	0.15412429742112	0.00331387812418003	0.0719878813515898	0.0492359337400432	0.0605443578080399	0.227926486624238	0.0489435148844729	0.0487147500423375	0.0360055591019866	0.0545503548428291	0.0285576215674426	-0.0132163928556769	-0.0153804332215841	-0.0507893086988451	-0.0541362091524562	0.0801785567495851	0.104474518914363	0.140488198573259	0.134547497311017	-0.0274935179703194	-0.0576876170838954	0.20802167731843	0.0436397882584183	0.0741943511885082	-0.00963900915721102	0.152914570305931	-0.159333924056707	0.113862645282556	0.0801562021631744	-0.120850557723742	0.0459429929450285	-0.0122440732342219	0.0547241886803734	0.0799830518134599	0.0511822579575748	0.206432107392707	0.0020802296357767	-0.0542504977775536	0.134372943647788	0.0533901878716983	-0.0101326200678285	0.0174121339838573	0.319592683065828	0.102678798880286	0.0912963973766513	-0.163835985629557	0.0465755480592982	0.0523098886413823	0.0434168681612934	0.0718435348759641	0.0259763177077677	0.159509134575439	0.0305666012498971	0.104663196626048	0.200576291939161	0.175256959673431	-0.0249942066469113	0.0215033170823303	-0.0776041991994969	-0.0103174807201283	-0.0138791427918994	0.117159708311759	0.0369661164893946	-0.0325917194105081	0.0712670202854103	0.00237107955693483	0.15883493749624	0.201133664929147	0.145383442640459	0.012937412458847	0.0587418157666171	0.061607146977872	-0.0404793051405302	-0.00510397246553464	0.145899767097372	-0.00428339239808151	-0.00517550924529409	0.0737214213818128	0.142817647458875	0.0379107567657875	0.231216653546225	0.0524317019530884	0.0230231724879886	-0.0622026801498404	0.0489473125958065	-0.0339638948630041	0.2128727838392	0.0742157890114897	0.0658707767268494	0.134641673799262	0.0206745910567698	-0.0545312456443718	0.00862947931477318	0.00257707236981589	0.00634036569820561	0.0451523671161083	0.158696829121163	0.210349378437792	0.142898227759602	0.0678893255568404	0.118501730242044	0.0941124098893062	0.138130691847524	0.0222268687084462	0.260609910125196	0.0569378492167489	0.0466681218984495	0.0796415095365837	0.0437494631376873	0.081021928698824	-0.00750532897392218	0.0833311783131276	0.0514940593053056	-0.132477261354007	-0.0131981810114597	-0.220738410794082	0.0710624411069782	0.0340709693521184	-0.0504901954288372	0.0208027017628507	0.0356382512573166	-0.00348270556753762	0.00322880313607381	0.13010045810302	0.0323802854729181	0.077887139512366	-0.0134166008159728	0.0971698983518266	-0.00398187577890164	0.0423916006613631	0.0476430995277406	-0.029357069411957	0.0273366864782562	-0.0826175930197968	0.100271201828663	0.0769649506031569	0.0649919548589082	0.0385885816698029	0.100541746228472	0.0405960987078281	0.095399739056283	0.00153423705877265	0.031964762269119	0.0380065963346133	-0.0186574252810243	-0.0287721045485482	0.10737931050023	0.016353311355754	0.0406269068913829	-0.0829469037220046	-0.0919869266673244	0.16129414057634	-0.0668208136972884	-0.0548812004846646	-0.113926813686242	-0.0597438241215926	0.113181232200476	0.107357015566069	0.00234492197786051	0.165827270489073	0.0449987810466087	-0.0285160095466467	0.186268049790659	0.157479030086617	0.258939647415491	0.00459038006028184	0.0372112041914186	0.30407516445669	0.114318462727229	-0.0974130153505116	0.0315155197308046	0.00290535313132183	0.177767745303024	0.00867034040547825	0.140289393736844	0.0689010065310849	-0.043120182533744	0.169509216985769	0.138769524544754	0.064741518042816	0.207385174893643	0.100728854275665	-0.00111475448796025	0.0510414981913579	0.017276130720541	-0.0214712247375225	0.268240659097901	-0.0396735907887896	0.200121810244777	0.152563287969365	0.188854642547019	0.0248939661114129	-0.0872115725846658	0.0400507224314231	-0.0241286651618924	0.147375327487537	0.240961231932786	0.172830028047231	0.209907762360911	0.183076170582664	0.112957155589923	0.14390177511279	-0.0202521813497151	0.0665550395520979	-0.0512736200378127	-0.0919096733362476	0.00727088306612319	-0.0619023249164224	0.0753058421377818	0.155025343856717	0.156914679734065	0.0721500877385267	0.0193056445957915	0.0743936738903223	0.0702426359053446	-0.0672160338262799	0.211028811653821	0.00796856277018543	0.186901795594609	0.16382847050675	-0.158659126608868	0.136555908048472	0.340223142257943	0.281298396966745	0.170890675908832	0.0375304213925381	0.0862036251238137	0.130375625561589	0.167707431196963	0.375417034396017	0.278714620065618	0.363977183340059	0.0738643031746415	0.218157424824589	-0.066526843750986	0.0705508710776213	-0.0614935031140924	0.000175988052995861	0.103577609951917	0.173921910327233	0.0276451826238885	0.232873413567356	0.292369844036201	0.187343125511803	0.131647891052277	0.0736488929111009	0.19223196991857	0.040645290340541	0.0281417181515342	0.0926588413054858	0.126109647502222	0.200947219375944	-0.0419013768893698	0.111355079556908	0.0756739299178521	0.0351719056423214	0.12096895020386	0.191917646508782	-0.00462405888223434	-0.0582455777049666	-0.227114235536032	0.0918986480420674	0.0753967842219699	0.0801875722044156	0.216746153410574	-0.195932359055718	0.0607009905768676	0.0473797353261845	0.0540780961279889	-0.0829699486746668	0.0873497629816766	0.0971858583358437	0.0221781802971464	0.0568024934338779	-0.0341275734351774	-0.0513860179750193	-0.0114346056227664	0.0142183801927289	0.0318782684323755	0.0135057417137515	0.249953719782798	-0.0109286214616122	0.114092519955986	0.117200316240949	0.0301523194391843	0.0512696195520339	0.101004768334005	-0.0026597251086162	-0.00449519025205439	0.00438371005211013	-0.0602562100160503	-0.12457118786152	0.0356755869775439	0.0748331622152683	0.0584557289559016	0.00596020215449086	-0.105124398334424	0.0112753295608882
ENSG00000137996	0.205758671519445	0.358893829540777	0.259743255621311	0.397845914294494	0.190542674983827	0.0820281438924585	0.129390052262366	0.109897206652427	0.218035931017755	0.186440603855393	0.175105226940863	0.192777576114499	0.350151444070038	0.118101181451742	0.142089893835617	0.0693329357623148	0.134343800305273	0.195025976672622	0.136119761839131	0.155939002916823	0.193800045341921	0.216521622659159	0.283767717426357	0.198820351698102	0.113838834637623	0.0957932248575413	0.248013813543919	0.298345347231411	0.330753789843121	0.276064906991091	0.416958636544933	0.447567838620051	0.558844071227378	0.366197043195999	0.168368834226341	0.210689321527913	0.0104879089920256	0.187860590906646	0.364667552646066	0.213857455925714	-0.025576279303549	0.18524623243502	0.106038945596337	0.237448193308279	0.11690927039561	0.139276460912191	-0.0271079465413406	0.222593060629208	0.241311273213365	0.177959873639479	0.199657192675472	0.161976720872395	0.171265462754612	0.119717609943475	0.201515552531317	0.355079650047483	0.377719637420381	0.265759070631879	0.330245433941879	0.375383293882392	0.00366183959515409	0.269508479866548	0.193989816174857	0.370205542368051	0.0784902758781865	0.25608031919119	0.0948235454624863	0.213181854191518	0.289478630954323	0.272418765146582	0.0640728078244485	0.120470639239693	0.274294630361197	0.100109505003631	0.340642757338692	0.147615543332551	0.308920114101898	-0.2321152723661	0.207169105304301	0.105472777578854	0.183048958018728	0.383073211033776	0.329918440121744	0.164900100437505	0.0212282213697935	0.026215188090607	0.298018491482956	0.224639339545646	0.221642802676185	0.288967089435941	0.196388540251252	0.242240991079418	0.0837056101511282	0.124852589465659	0.294031157508274	0.204306336204474	0.110276165703693	0.0801128886236093	0.260415775988515	0.048252484674901	0.0314767641252383	0.0720230879434735	0.239092158681739	0.180332775975853	0.346459364460032	0.272254786386027	0.320244786519211	0.152265038438811	-0.0333800166134873	0.422374515274252	0.238703443015346	0.304521706832971	0.0752527105096401	0.140661806929868	0.181901218991338	0.213559108385761	0.435383897128164	0.201138899850221	0.102769075806188	0.32548543176146	0.192183154366167	0.309823948892006	0.272591002245836	0.24785112425208	0.172510311224148	0.115788643182811	0.424427781554786	0.214565031401322	0.545923172742926	0.451221289560153	0.369797073805787	0.166768728685993	0.154439274236476	0.0649162158795306	0.352678900774296	0.343200668567297	0.264046483445863	-0.000658550666532248	-0.0518631990212587	0.0270290833417805	0.219356896120253	0.211185729819981	0.239613452389469	-0.123787398041825	0.203303034905924	0.158354643771973	0.380795122243366	0.335629282133378	0.309490405726733	0.237253533770045	0.0622778428882128	-0.146701781047439	0.195327303021888	0.0425843580408058	0.266448075937485	-0.0634084599722964	0.0332176095242561	-0.153157116261329	0.328043206949053	0.205354008388815	0.0659016698909065	-0.246455813794981	-0.00394642381211309	0.118128813777163	0.188326542159351	0.252035780292678	0.250327072565739	-0.163097526938904	0.0797309603559415	0.330136792278959	0.367004907948572	0.144404420900886	0.125919305616814	-0.188842411314832	0.544646033747457	0.288537351039198	0.238347595604223	-0.0614620512053326	0.450141489818261	-0.00121510757800593	0.551462077688697	0.379630798745686	0.179329819954915	0.243487766189071	0.27920504562729	0.189993198237322	0.00770925419942532	0.422754892012834	0.208103422536169	0.339412926782842	-0.0159526669424146	0.118425868460534	0.00652603178888441	0.368479398142216	0.351134754709914	0.34595187861225	-0.0093197017721429	0.257038716934546	0.0881939981198751	-0.109939983879141	0.140155483043374	0.272700525216445	0.200006721159166	0.0584245691645527	0.259124182868289	0.134383398415574	-0.0159260387752177	0.131362370407888	0.129735603429569	0.249350104902756	0.00950585995634986	0.267827141908295	0.128095011940803	0.1875246177332	0.222730375553458	0.117500524755219	-0.0206830061471186	0.10024322160658	0.248128094818994	0.163556343850234	0.252489534023227	0.240139748170121	0.250087455315278	0.173156144610735	0.216886200487499	0.258203051038175	0.148917522278567	0.0933496015866721	0.33190508853009	0.0506967783753566	0.0527873168779429	0.0290244255280497	0.336469343839004	0.12907059037752	0.0359040713650728	0.168529997507157	0.0542874664114231	0.281398607789081	0.566987864228431	0.234443240337324	0.189057869035872	0.191323121049098	0.0245779349452166	0.14107533514697	0.274001585174424	0.371734060893684	0.0892810737031442	0.295043066031865	-0.0700312641730983	0.0715170076434751	0.0892429918681013	-0.0624921235629668	0.0709667548862177	0.455549381084873	0.391824499578526	0.0193127937975277	0.117153982804783	0.150022484968091	0.22756965713424	0.192448761001924	0.240152861541781	-0.0131266210505693	0.133767897289391	0.0330214842683069	0.11403323514583	0.0484129224108698	0.155207704168304	0.0316054843794976	0.125434360708762	0.160591705936939	0.388057567785949	-0.0256035483933494	0.218652349328911	0.210884235207345	0.00720505395021157	0.193371170560477	0.282350597282191	-0.15250403070308	0.305959947717368	0.118442984793104	-0.00867140085632263	0.0622863931997319	0.183498537344027	0.243200228138814	0.287265383463042	0.252723198292011	0.117998245383166	0.00925900389747322	0.15728731114097	0.0277657795962869	0.262967365379578	0.288587908091746	-0.0412757154035284	0.18274405725331	0.294468450688477	0.299570115633319	0.165110218034406	0.052975061583403	0.0159521201667058	0.0530390131647229	0.168220120921742	0.190368532369672	-0.0678549392019371	0.100938304105954	0.0284656493854019	0.243966183500914	0.217268951789793	0.112167214462183	0.0478290268874189	0.0627732621951481
ENSG00000138002	0.0649611868527696	0.513045649218847	0.112876213103338	0.318554256005626	0.289822271434824	0.285572693152454	0.00356526557107808	0.235137739551166	0.36428344304865	0.0632484294991023	0.323406154471956	0.268217972188595	0.524436098563182	0.436839541471442	0.206879274885148	0.165438060587371	0.314589195108311	0.342841856371246	0.258492682249315	0.0808650234988932	0.0282204359118569	0.187117285488415	0.443191934295074	0.554439916368658	0.414420249806354	0.322923633306347	0.130400520428592	0.172151689544508	0.252650638429392	-0.0648166717051164	0.216361679292072	0.259209623520884	0.489284865785692	0.0703034730586275	0.102126538684472	0.0142325601348406	0.0925678041343156	0.18317275682744	0.464851014128996	0.161018130699174	0.160175166140791	0.167914166988955	0.149698517402358	0.170110386664157	-0.0489108604059606	0.25960003047484	0.0960541636100204	0.0456853174459643	0.0393550047459297	0.0951892990902899	0.279495354970158	0.264859003033954	0.328776407336882	-0.05745400297593	0.190182786391162	0.196608828416879	0.0944575196077343	0.311760970178334	0.400902693814069	0.500189599523386	0.391301711607068	0.231965482694466	0.338009586834405	0.31256044466764	0.30487775993301	0.262691741948038	0.0351182896698944	0.155509688280715	-0.0251612617442101	0.458292253706275	0.611094959704117	0.509148699795884	0.0367347793092819	0.0106759724063415	0.169112921134182	0.0953564013258128	0.0958012950498014	0.0112210292711782	-0.0947115639258344	0.0401025222527637	0.0573630969668983	0.0992517738619143	0.120247411124819	0.116634781547866	-0.0113638019558049	0.126580670875152	0.0296511778040014	0.15574908077711	0.163074814259961	0.114587861667701	0.316363582172287	0.175905614736261	0.381450663133544	0.169994215085057	0.316328579538348	0.139381304390308	0.212848476083859	0.124405411168635	0.278645672648066	0.0749019591186638	0.253937696762379	0.0551351581992151	0.15881320690298	0.157503300046383	0.260594347904082	0.283877221044553	0.228861322489015	0.33015625885468	-0.175165101193915	0.0817609698141092	-0.0747537769241774	0.15375249343969	0.22052387430403	0.306294083934769	0.285957534511264	0.0827978893277859	0.0645142529789541	0.315358504754308	0.145839622973502	0.351287841099797	0.181809271585892	0.142524105587876	0.0823932709335684	0.307332249534127	0.300423316640815	0.410315830537104	0.117685956516563	0.0562608348624659	0.200866790785903	0.146834304570093	0.342838030777105	0.292718766082847	0.33109021269201	0.291229417510369	0.238606133507242	0.257950045200748	0.319383655034448	0.219174045367338	0.440945484587955	0.195028511268741	0.29980480332701	0.0201304231707436	0.223809726679726	0.448196522549645	0.454661983487637	0.339080641693694	0.225062855133413	0.0640252400140537	0.0504045476392007	0.0551455354500472	0.0260278856126382	-0.181365312747224	0.0438298861673446	0.085060170973388	0.254213785077362	0.0498474877126394	0.0670884926747159	-0.0638527467462743	0.0787811793877233	-0.133615267441685	0.0139661492109135	-0.142436003194421	-0.171676566575861	0.011077550925611	0.277146951585788	0.0553621467608934	0.25812080595653	0.212308780254108	-0.427426989999985	0.416186553309102	0.0885413102426822	0.231630549015819	0.302730092506166	0.0990780991378693	0.341970716702482	0.493271335359214	0.349829544283847	0.227041334182989	0.510199541515887	0.386655806916718	0.326285863349436	-0.156854390559505	0.364478638644629	0.309617867120498	0.109676095823786	0.149446395816337	-0.0613919508393319	0.211675775959397	0.0558005929386908	0.233896991869893	0.05665415947364	0.091819661428133	-0.0255944522072897	0.127797024334053	0.116019376833849	0.195264127375831	0.154475410826601	-0.0173029407322919	0.138688427780814	0.202501826913347	0.328429350231141	0.282524872703548	0.203853801456962	0.371293882145275	0.158404042860116	0.330408051550031	0.372255217041584	0.280664021208628	0.209452003099724	0.44740878406215	0.266480586940621	0.269479507878643	0.140028528830485	0.193689077643318	0.028495681542362	0.379712689504171	0.417197118047132	0.287792883348676	0.252194485821791	0.406681172214199	0.308930664542403	0.251554444229764	0.395782826736385	0.21919426310354	0.376258762903393	0.222828343092046	0.267788405123687	0.178622224505772	0.477732175849037	0.479049406507522	0.415724930537005	0.0534366836777625	-0.0865113943861396	0.152031691925351	0.111304025203867	0.231849094527635	0.167075342520554	0.403339038080856	0.485288461562988	0.433122160455781	0.343806084961826	0.385872668607651	0.136739155836758	0.239673325896914	0.104980880573793	0.229444445883438	-0.13302068120152	0.355085888472992	0.0983124501448067	0.00597148132608486	0.320556866323021	0.00241179515497407	0.185836489541108	0.315196374746348	0.547994841998187	0.227197860695312	0.420558296849753	0.0836665283952338	0.328712711299152	0.00451301246847788	0.431692851221423	0.236220732083565	0.0111604817491238	0.0717963976694579	-0.0749522490031566	0.210189704783193	0.224588539085408	0.175789747117097	0.243365369718037	0.439536865140008	0.0697545425537514	0.467015475585113	0.6277108525248	0.113970637581653	0.221470211864144	0.172483704633431	0.256306215876582	0.235590819940768	-0.128860036498181	0.27035655605548	0.118306728221976	0.108393224159935	0.125190630156382	0.524620582509823	0.410145278749211	0.528553836670261	0.279891582446424	0.0962712683629448	0.144900910753972	0.125478212421671	0.107220678235684	-0.186030780073079	0.118245102373111	0.224234171208397	0.0400946671762853	0.0704405447232402	0.104975208342456	0.354932844525173	0.390480943171823	-0.0159982681427241	0.144422123381956	0.159268898671574	0.0880095052910255	0.112522328904092	0.260231724781344	0.0375060451088437	0.189353244815731	0.321931637815195	0.366080815075829	0.409088451367841
ENSG00000138018	0.137088237465697	0.408280652214475	0.166465285328304	0.237813321282654	0.134154170632097	0.140264013652226	0.11220691649995	0.0338134012870484	0.214443949716972	0.0960764207348757	0.201654168038101	0.169694457043662	0.323013066043235	-0.0763240217068564	0.0656604118512165	0.241798688334681	0.261709271959921	0.169704069594139	0.0866155720159609	-0.054511292347238	0.120064368905778	0.0711819757875899	0.171381089436913	0.266366319499394	0.0155276117875893	-0.0234336596142774	0.126574808305168	0.157739685987104	0.173797517402435	0.25432111983828	0.105331759667832	0.423794115553552	0.541720426480845	0.0736379702254635	0.292451452805141	0.0518468789338719	0.108676759085141	0.0853003005464049	0.547496742509195	0.300435675112299	-0.00905511282661184	0.133333458462796	0.105620398961022	0.0777705443948941	0.183731333717319	0.267907199818575	0.115393079645354	0.271877415430251	-0.0431035501862318	0.0269939844099452	0.1645856462926	0.182221040318345	0.0581216703093326	0.177715757426203	0.163274592149497	0.244707735063234	0.163062737981344	0.265529059776758	0.220173359781069	0.325816981501493	0.151735971652366	0.119582061938478	0.312655452125671	0.345064184371919	0.0802583072088453	0.262206726684634	0.171075092935642	0.15099335458855	0.0978749200307598	0.321008172812455	0.18138763708028	-0.0853497788243699	0.206645485213974	0.325197743679998	0.162752983974972	0.161048433322935	0.201214151592569	-0.133091623974405	0.0722276028877257	0.0256470615078724	0.0509191187791971	0.139140958484775	0.237346311246051	0.154861835937008	0.0283628984146789	0.0418673082381049	0.11142948392398	0.174928176434222	0.163271339851972	0.0760747515222052	0.172628482060629	0.135303824752974	0.308765236623285	0.0453920102055888	0.183880513249783	0.139849293240453	0.19797186699285	0.192471119782961	0.226987880778067	0.0699731959726144	0.121883838114658	0.199637934325606	0.0997097850017445	0.0594058674921063	0.229860035182883	0.0159959255937156	0.099600600152742	0.0990740975743997	0.296574312768316	0.432853141738205	0.154370866986569	0.131111530204524	0.159669312360062	0.0944019595740551	0.377395031749573	0.293136456796242	0.575765907088918	0.371259857155753	-0.0240178463877281	0.352917975807538	0.237306662673002	0.363472511266775	0.1912265193333	0.275640497858193	0.0225664606248479	0.137162713381514	-0.00817386107622574	-0.229239767025418	-0.0962504352977824	0.204770009538085	0.156405364643494	-0.0985529140651918	0.0958162455835688	0.126124927307563	0.214828478609251	0.206224903364603	0.024897185519571	0.0869371475148274	0.116432802537775	0.218867800279619	0.175557998900361	0.092514271135306	0.149963686960165	0.0809410248287491	0.0445895718169063	0.435116099442697	0.432273388525329	-0.0703761544497802	0.220097835505885	0.424662811982165	0.0825195527990066	0.2277204378729	0.163104013932227	0.296298195164536	0.35489288946159	-0.0594344051186332	0.204938074829632	-0.00374953965220079	0.231864405952526	0.224892419478633	0.293456229618478	0.0342213295796392	0.0778077707345108	-0.0895982173509503	0.141406576071252	0.197440946944453	0.392737636378632	-0.243883555876341	0.137674949094652	0.140533792626603	0.0493274013826239	0.413357702141203	-0.00889541992892451	0.275610930900736	0.296207630306726	0.360402978735752	0.363444500014746	0.00508467071171591	0.318851933349631	-0.070905838344231	0.366217197838536	0.352447859327019	0.32078839421028	0.104747422038339	-0.317110232642644	0.145924508189326	0.114364699328664	0.100490244648597	0.28907703151576	0.183188643116187	0.185007556782244	0.131107600582615	0.226780200316969	0.123493847524846	0.023540421979927	0.250380348287358	0.190889447515481	-0.153462336530425	0.102638265389586	0.132483599688613	0.193079562048826	0.352098336918746	0.307671322907225	0.172592694084443	0.25807075728911	-0.0472662500124679	-0.0422965995920272	0.26994462501399	0.0945427963233659	0.336198030766415	-0.0983365185715242	0.114174913572555	4.09566236037935e-06	0.198531297218834	0.223558482149864	0.133790809192265	0.0330186221076633	0.126045981776177	0.0906750544313764	0.260038929353505	0.0283356315861551	0.280319262551397	0.0973869917017097	0.206013609182625	0.0398079590005415	0.271241621632193	0.0893278681117061	0.0318456706555666	0.238769958449348	0.0757694342632876	-0.0200662948462284	0.0150466040837146	0.343491432105565	0.128052648308874	0.320256803553399	0.349277635568588	0.361437412455402	0.393731076509114	0.221033027599165	0.224565014849402	0.266106048690914	0.292877201519486	-0.0312156019604742	0.211834361079134	0.16532906651989	0.3086856426262	0.275898390880296	0.327155957283031	0.119872926925887	0.00741332702256685	0.494837967259961	0.0647799575827505	0.158951418983201	0.425182098540659	0.307181503726242	0.0182082720531339	0.118896078776661	0.249443127350058	0.180800465039876	0.281981753597732	0.370710278885287	-0.0562126761549079	0.15039406766957	0.00222334582676879	0.00525799907586187	0.0202140530057941	0.0710691803570265	-0.0468362332488528	0.260154977380569	0.141653192354535	0.358738926394888	0.338821306519781	0.32601597301309	0.217467790905482	0.125193998409077	0.381130658323382	0.355443590042814	-0.0460531737499115	0.237077773068374	0.327768001062941	0.370146818300902	0.109660519736753	0.22537480453564	0.106470534773269	0.0233319958708703	0.131722316368597	-0.00558276649780594	0.0172823925959635	-0.0429941069462803	0.06325688209386	0.142672996754269	-0.213728076237024	-0.0939605153374262	-0.17380598123802	0.305701097379163	-0.111465973007143	-0.277371634819739	0.0874402334655097	0.0636546987850811	-0.226323061400547	0.0746122907221253	0.054016138363814	0.137451312846888	0.103076125421656	0.209740970509637	0.0128139272160456	-0.105281834698634	-0.0174624429764261	-0.0240302251853479	-0.12976700617614
ENSG00000138028	0.242842339049183	0.308491356688315	0.0943281964835246	0.431197935132121	0.286872916754206	0.176283586962494	0.0888493910040541	0.143914255757909	0.285748327075175	0.0990592434333014	0.132281478181046	0.152373395411551	0.464782927996754	0.263051547640591	0.165099817282541	0.139093326464946	0.00407467879197246	0.522849560744991	0.120774195182348	0.209874418275354	0.193041434399594	0.109038572235263	0.313855666671259	0.0976174621453163	0.247497269163282	0.112846224847426	0.155970028636235	-0.103097296925252	0.172042302825697	0.234780339304871	0.16909070643585	0.079261075643017	0.163184985143129	0.211960962047019	0.294093026196535	0.168845324964183	0.182107235442848	0.152433165926484	0.181175698955459	-0.00763177174525522	0.131561838908027	0.0763507908625735	0.194722446031475	0.134454761469644	-0.00728217346691068	0.295332174304804	0.192921618582204	0.193223715402547	0.110063540639243	0.0581135755060212	0.106037559792892	0.172998403853885	0.128362675684385	-0.0616408849698898	0.148949240275267	-0.09942035467733	0.0811581804015987	0.130653735557246	0.0203042634129939	0.400904857021916	0.166801442118924	0.087145459045193	-0.00395437162082219	0.137668228464549	0.264102458653819	0.0938373606158254	-0.0135633459379487	0.134814517523382	0.160119289544978	0.122259352617167	-0.0792896799867878	0.0431733453732719	0.0818312928415392	-0.17981974198571	0.120021502570888	-0.039731405724296	-0.0805531701874286	-0.471418697260537	-0.204888917988342	-0.154152353129984	-0.0119281269830241	0.250023532640445	0.0821981140925049	0.169567332695393	0.130033344748761	0.0188385185384327	-0.119475888609477	0.170948462201828	0.0918324532754478	0.0274199777357629	0.385740343176167	0.0629631461039111	0.0204084420517849	0.245391537774043	0.22811494530278	0.218069954482495	0.084576733960482	0.110868651384285	-0.00793825854346117	0.250344200015217	0.0122782924170908	0.148988983653409	0.119703504511772	0.0690309301142118	0.219651552509442	0.182687959232698	0.0900225586698894	0.301598905071622	0.0486126361626826	-0.00818639829964633	0.146158926805218	0.144652384747419	0.0721782961140396	0.339674738693652	0.187982621496929	0.253929500371045	0.125904237727262	0.0861936423677155	0.270408826451213	0.18146457101543	0.109461864946012	0.279641155752142	0.0473878094320067	0.215686082774447	0.0676956092068496	0.0165342403022482	0.1802266694831	0.0608221270106588	0.0418177540936737	0.0961347260607544	0.186541372638328	0.212303206753035	0.264264571150851	0.0994816409074826	0.35366500382595	0.185502201076527	0.0112558932436033	0.198494490178666	-0.0587719483242655	0.0549904543540627	0.251629000981483	0.11404477955346	0.244272575644019	0.00359639542986167	0.322674774843553	0.113492416703229	0.277615249822763	0.10637141251388	-0.0466417275414427	0.0652691289587922	0.131743826036919	0.146967774658269	0.00563220963299607	0.0839810544126915	-0.0645795202813409	0.0694638176842358	0.0239942318203928	0.0354558098714188	0.141111165547914	-0.0168933202288298	0.122266318238407	0.0331380320439275	0.243168022700691	-0.175986300052241	0.240593000664159	0.131572619556518	0.072225273428188	0.0830902536491709	0.323068933580525	0.124635857148583	0.240419474097126	0.438137576716579	0.153742870740619	-0.102121090657951	0.0642719305607768	0.0711746234481662	0.00937570166443049	0.200003908996757	0.0738487409920285	0.402243316045255	-0.134609990175555	0.170686366806748	0.375077462979172	0.0917289124626024	0.156371303397019	0.0968563458290125	0.171374382279101	0.208185824009304	-0.010266400827598	-0.00954942536068993	0.0831455370181709	-0.0106077697170825	0.0966864372368361	0.154580094520453	0.04998499290282	0.247838135028801	0.113983506957554	0.095150492065311	0.243035826895982	-0.0152860300793365	-0.0162569521325318	-0.0286141180992034	-0.129962391310197	0.148600755427816	-0.0557006693965828	0.196211938809255	0.154287689173824	0.0939255745523354	0.201719370584573	-0.0327328008000216	0.062578219575232	0.125699221846285	0.143116223219341	0.0696506042874923	0.186358739588364	0.190774270015656	0.195783224685562	0.305772919324307	0.141593636087983	0.213331952348523	0.315003756118417	0.271603059146108	0.0854472975141887	0.459398167707813	0.178581104672206	0.125270435718998	0.153198607388936	0.165985781472775	0.286659970769449	0.0555734138183866	0.07621047861715	0.190315918104071	-0.103029338316872	0.272011024466271	0.118355120779207	0.369691155498222	0.169848641115473	0.159665842151388	0.360536167680347	0.286276081109164	0.221128060409685	-0.0170489638375123	0.183769446631518	0.00512043742940527	0.141310571864272	0.208811344794316	0.132897558206446	0.256881724518342	0.0267133947400328	0.113507120503587	0.00680091997319781	0.121923005688809	-0.0592855505210712	0.214268049368308	0.327551528775622	0.0124190002913884	-0.0459589440944778	0.0282104274960067	-0.10875691734781	0.0356722623281411	-0.0105760661967662	0.00831521555684985	0.0619305624269791	0.13729692405411	0.0249326943052837	0.188626098023362	0.0427197769600001	0.110536086785919	-0.0447460487986342	0.0735444730600958	0.176482956540835	-0.0330562689426316	-0.136876369072196	0.0178187571743892	-0.000127650944839456	0.252885183076011	0.151031051274374	0.255934391804333	0.15581966957718	0.165404143977041	0.107708190072398	0.0627203542798677	0.0484006900033022	0.101385004801483	0.145382640536532	0.349518310599258	0.0630380005284456	-0.120872182706871	0.0993504479541299	0.195375389754922	0.200369189781672	0.0278866361145802	-0.069623024986639	-0.0372703301932378	0.0429273150606273	0.150892612653111	0.0752224864620915	0.186716490032462	0.0701344489174014	0.0931928983722084	0.215772851124522	0.123972540934297	0.182860885499336	0.0140499602594017	0.028997141001119	0.134174536334239	-0.00481766365889656	0.0761395872567494	0.0447660413686623	0.0304860145833071
ENSG00000138029	0.293786651346568	0.384033177142127	0.291364977386984	0.468587268806299	0.226050296809539	0.243418761420044	0.200223793890488	0.188732183583782	0.411915716834087	0.350507997382248	0.242768818468268	0.268871504655595	0.461055548750527	0.160608389396954	0.161950754803952	0.160132722254076	0.265098898689836	0.282826668595555	0.116881255518869	0.111021479127276	0.277031821388939	0.313344368269451	0.328453813034619	0.133151413973674	0.135885412324361	0.134680016629263	0.150940080124833	0.467972499916774	0.406609727179099	0.215918012266998	0.328282149201937	0.647626903322365	0.522704780673171	0.436178499949768	0.225980574796027	0.176386805014404	0.13655322151586	0.378484169850717	0.0677273750696268	0.339738763351063	0.115911833388541	0.351065299218342	0.123539668420943	0.211315994263771	0.384600890669004	0.411616809311509	0.164680572723437	0.34386829720242	0.324379632047175	0.221060228023411	0.316137226754355	0.123939553276304	0.138623914157941	0.146143715701571	0.228648141669752	0.213477331509715	0.321963714886384	0.188788230709902	0.209388590147724	0.431092927309135	0.408627996645625	0.192488047496301	0.141703410051244	0.155192377461071	0.296756331426622	-0.0389655968341143	0.00253506759227701	0.284127839420445	0.159533079098017	0.331507667230455	0.236177096093236	0.170274887322722	0.235120100518715	0.278044287996887	0.451597702397764	0.147589759327388	-0.0541758790498281	0.242453361959054	0.32311143975281	0.248438299895997	0.218449585010823	0.228524749515162	0.0884607579176699	0.320414148913008	0.208658139273961	0.186030197511315	0.124797165646604	0.122887808793531	0.239709311157108	0.222594299393114	0.35321472685547	0.397203161788243	0.156010227368001	0.240485728530926	0.328148033145035	0.282113656836264	0.126177793263941	0.0521562830025622	0.189589582123823	0.273033155580766	0.112328624162264	0.122457415293767	0.354889853086466	0.340554562792769	0.410292069086083	0.211995924830635	0.285832623967567	0.170439940728253	0.250918777511124	0.427205254975388	0.22321133914882	-0.0459308474844485	0.0934052235579834	0.161084410411932	0.0581924428494116	0.135913537251762	0.240443474827254	0.177895234518505	0.0893003152142916	0.147715760772643	0.0735538231201165	0.158318153884042	0.335999023326594	0.195596924208415	0.218701890596581	0.0822472538713839	0.408964916778007	0.0482083742554381	0.463617759910999	0.364709027804271	0.244323983105293	0.217669267219577	0.225609695294362	0.317258721796829	0.321923302169162	0.250138497510408	0.175116170135482	0.257723604703327	0.00262220835599564	0.18891205864995	0.339369659706472	0.290661305038809	0.306585107051428	0.111026050470305	0.245197983076751	0.225170247935422	0.257098358562863	0.218831186184018	0.161618541240228	0.243937048578488	0.119367158814098	0.201545939298416	0.298410414657549	0.0603947882208704	0.379784776476161	0.108056301401131	0.294322916703427	0.00820898175405374	0.385690505378202	0.349182255922944	0.30854291204894	0.155871914211761	0.235363018652395	0.0606056828509389	0.395258118604021	0.291784702786896	0.152913709146403	0.0981530267428106	0.0580368566430603	0.235286219291352	0.313644332799019	0.211914906236257	0.330295050628712	0.373026717589452	0.266540867422698	0.149223872458309	0.319364185957481	0.203874325107279	0.207419868946792	0.07547796623223	0.597669593565455	0.25218916147427	0.440872040465159	0.271154078941286	0.218978281574911	0.455171394239466	0.186837130469906	0.581610185836974	0.0676190105303324	0.319953894908758	0.286319502691875	0.164735495905368	0.384731072499532	0.350634283176801	0.337937258498077	0.449544542134295	0.160068850051186	0.40611085853976	0.144202329895639	0.23704712395295	0.213560719638835	0.266996308465463	0.271250124646618	0.268066882742367	0.0974675003847154	0.345515080383613	0.19120513745156	0.226557033803653	0.130744204017772	0.126522210422865	0.269788058229033	0.228631911249048	0.262267240331407	0.305886906037462	0.142433656641727	0.245092289757193	0.195798904913168	0.118117215690941	0.303265347096784	0.272881095369427	0.468301753836749	0.148755195126421	0.262408947529927	0.454571216161793	0.185198699011985	0.31597036707374	0.321414017920161	0.211455821955276	0.364095986814521	0.435861540723031	0.392758259924879	0.123295565343129	0.0562586470481539	0.201690070681444	0.31035379108281	0.189670632153263	0.180848846156652	0.195007927571262	0.446586496850609	0.103434918652591	0.141434174920691	0.208258392743008	0.302136285609301	0.251905529026226	0.374247287236827	0.299436346057139	0.171692112859412	0.474601082989483	0.127389343999728	0.129081417098224	0.190825199191763	0.0500449811321408	-0.0340433951763001	0.205025038560095	0.403565308212804	0.20669829425696	0.0728554714157748	0.263770955827247	0.117150349404988	0.363735103431649	0.380878812316282	0.078599833572461	0.248574979821061	0.330336370718641	0.131790495345233	0.270935442986683	0.257300745464667	0.0254295213347285	0.174889527090725	0.235806028744146	0.269397443550642	0.282630526821205	0.0870300413353019	0.0508965722833551	0.0880335247792284	0.2291189098361	0.0622956769120193	0.14139946326113	0.155524776075883	0.378361455161809	0.375399798624493	0.289063330929529	0.344956764721783	0.153567656141173	0.22141179821498	0.169124153402097	0.0729387650722702	-0.0268676773999244	0.19085831818895	0.0670841597039195	0.263171499419916	0.401852201800526	-0.114205175310109	0.219195885433109	0.226959171136819	0.008226311300138	0.17274305817753	0.085590679199828	0.0320249622007811	0.128859843220358	0.0133497211159783	0.277660235578426	0.141630275259561	0.203738475271365	0.0666626430005539	0.333476965202779	0.238666548311169	0.186693277872404	0.0742825709959586	0.107873161606513
ENSG00000138030	0.0261804747775794	0.602859398718973	0.345378603031786	0.538827320728667	0.420372298237543	0.188064197023119	0.251746889634442	0.302512905287188	0.14007694801259	0.195226530857964	0.533898580566444	0.513356631662311	0.449684073706237	0.474230297888646	0.140596648005464	0.272206248958142	0.380574078824742	0.558678662629539	-0.111192403070604	0.330557749385075	0.313709908795666	0.225492341238342	0.536115549894009	0.170593800867235	0.384118895129746	0.328379077599714	0.0716223630857635	0.229698840469615	0.161283614516539	-0.0845318974334689	-0.0588133576450399	0.305772946294494	0.239397575015204	0.491699610879495	-0.0324674483389723	-0.00920584157889982	0.147228134923249	0.410737460241012	0.359281024583688	0.196386508306349	0.197422695860846	0.13619370454503	0.177513987027298	0.134151725422762	0.164495257208849	-0.0621156065507429	-0.130742804027144	-0.150930624584805	0.206035034351148	0.253497251039564	0.509450212744029	0.410337877309089	0.241844356292903	0.120341331499864	0.135024318538437	0.177018780146308	0.239231644134441	0.519839746570029	0.429534879633524	0.462509680835096	0.279222180902174	0.18088534221483	0.33268536640245	0.382936346334416	0.3716958713051	-0.254222563254359	0.327599062228618	0.306497729383189	0.153795236907153	0.567781998811937	0.148863133991396	0.407784776630591	0.174931516917689	0.163064752870802	0.16660773346633	0.257001108443926	0.1555599781867	0.0182771237451277	-0.00227188639337488	0.161782083577253	0.0823970474929368	0.140818233398132	0.340273038353428	0.0352410290854034	0.276971120138553	0.0996286726866983	0.346851281345077	0.462550124351466	0.3441867123551	0.389565292558157	0.216955037699874	0.271431390263999	0.586017674370439	0.442686140422731	0.293033347086215	0.381895418352846	0.118665013969187	0.286214566506963	0.436680124591786	0.406323801758166	-0.266327960824114	0.439701180792565	0.404143285221421	0.122758078069247	0.543888231295229	0.145657999845456	0.315481881772116	0.379298584357485	0.230465786446854	0.078383371450565	0.23165334134992	0.479473475507736	0.265345601952499	0.249323915698154	0.211325605708489	0.040023376775556	0.223277016981424	0.385419438291046	0.185671500295641	-0.305617702467568	0.254527651111752	0.273392751219324	0.261494427645864	0.532467556822179	0.141441632904538	0.302885484631767	0.352431162385396	-0.0684658168344411	0.0371952935815224	0.195683941071824	0.339565319372225	0.14163521250667	0.136431597145082	0.0683663712141948	0.128382349918911	0.234987407555651	0.292363847760476	0.130912111658047	-0.279558077298765	0.212483887694656	0.337726030812753	0.143900861288062	0.276416594949625	0.153031701938824	0.285949045863924	0.161468487817735	0.0352341022718415	0.274597270185038	0.335493017396129	0.182683144486719	0.0614153608642888	0.213386086103436	0.187346968263426	0.304095581199174	0.313878688828449	0.229516282955437	-0.197008777829915	0.359602818942665	0.470615790233712	0.10904244280066	0.302038577596369	0.0889639061020688	0.246033800729664	-0.0321359502341234	0.161016787842142	-0.00850410947614092	0.219154321269098	0.152981530510447	-0.055511099401819	0.176356523031444	-0.0542687265579977	0.0691998239225606	0.132584827313664	0.333840884749142	0.0221632023366196	0.0888128301144865	-0.0246996376540132	0.109466266530005	0.0391303466053905	-0.0214983995499645	0.142605738275404	0.111291651799268	0.0846871180991538	0.460761823551518	0.180105197525296	0.180041876731831	0.340543785861095	0.256861486130252	0.170141985130601	0.400360802708505	0.179594994973093	0.0270176625176584	0.247109406072093	0.342085094868824	0.108217325528522	0.317083572059384	0.0809008544384559	0.0305570378668566	0.528646544504009	-0.272402181845119	0.581331099991047	0.44150422982492	0.155340580513948	0.554974724300236	0.433576750951081	0.364007744620707	0.44111055781825	0.124783793664127	0.251216366774056	0.318882215867306	0.450601072692783	-0.142660600759288	0.22498486337003	0.245882889684794	0.226424907117603	0.447295524295077	0.148625920611558	0.22829981273893	0.349200303511486	0.239113977284308	0.193149952047463	0.181185876169972	0.321101068125824	0.363883122520412	-0.247512698070407	0.0427465130162841	0.187960070205533	0.187151646366995	0.346389897873205	0.128450991873803	0.231576020871224	0.0633402740951216	0.298747784565847	0.323121747859693	-0.157908040888463	0.446521148100067	0.405504862506829	0.385922751639552	0.289792194660602	0.311406375658981	-0.190766488968052	0.203964880838416	0.298995017217433	0.0287388948666605	0.283300199439182	0.0515017890476652	0.175280923394325	-0.00844076655907271	-0.0472330490193348	-0.20575089454558	0.22897335139531	0.222348170457086	-0.0409255118708738	0.448507600876502	0.512146367463022	0.289889198217691	-0.127113544876435	0.0626844013473734	0.265263717005392	0.286125302375297	0.468250406467471	-0.0707314130682376	0.399287607875944	0.175979487045944	0.298910279142039	0.299409054773742	0.0716129111352685	0.289189486357067	-0.138617188110063	-0.258006274899756	0.0356326709225415	-0.306793467050185	-0.339975228902521	0.35761948376803	0.0558544727299366	0.222324542724796	0.161982151794333	0.268662803892427	0.268281672527415	0.30709826546965	0.186878384828868	0.233681118533008	0.141383289477348	0.188685116738909	0.532092221003607	0.27919598930207	0.318271609662612	0.103962440328841	0.257587036746383	0.258458787756606	0.225605912805955	0.165006406693747	-0.119594777208622	0.205024130909786	0.252813106119276	0.299638479407909	0.255795809533629	0.175179288732831	0.299835810806345	-0.0069042053373527	0.301630690321851	0.260940911105973	0.209151581516486	-0.100835297122159	0.293308880123426	0.313945674549428	0.168806642263882	0.303593235007263	0.18301400477553	0.36474363220111
ENSG00000138031	0.272749696498643	0.38505345514085	0.0887280861830136	0.364353592292588	0.0738283265168162	0.240671539618686	0.202974379458238	0.212878887597345	0.0562692563409097	0.10337543533821	0.070114096840837	0.261284419862789	0.340575830751083	0.228002885155512	0.159290214088167	0.13917569694721	0.193416462785496	0.38122380093362	0.169348901070606	0.0638462778748792	0.141661669878799	0.126964118772	0.279027331351406	0.244312553528138	0.115229117665445	0.199311088828291	0.228299096418479	0.107913790161635	0.180659118281823	0.0774184990370016	0.0762224289788426	0.297372922446543	0.360102365241749	0.0304908239938905	0.197011629367003	0.264302428055727	0.398603196368059	0.220436096703979	-0.0594965667943962	0.327508185758122	0.082264120188508	0.130163687577661	0.42118215042674	0.103547891399693	0.3203028961048	0.369615546361321	0.25711830658411	0.0342197633867017	0.172538553430437	0.0889051917145283	0.280910079329332	0.10552949573899	0.238474749460495	0.202323659033992	0.111023163726987	0.164577553197162	0.0436407986866537	0.23191704136685	0.300417957736099	0.38690157684137	0.31188686349916	0.133509481956057	0.204638471552106	0.1124755494518	0.290853053393032	0.180777957669253	0.137105491366342	0.075624940185097	0.0995893989675553	0.302641022215857	0.302447485846364	0.117478449465949	0.14800419450774	0.473431031704051	0.210145731042262	0.131828580398644	0.0521775345417281	0.0275097412011123	-0.0245888436629285	0.0600343611930597	0.149252397137448	0.262861548992921	0.192236978797539	0.203071583862032	0.0832449343543351	-0.0411382537751642	0.0727382490526808	0.0209505357532126	0.161896972090202	0.312304863561741	0.143462443794765	-0.00676039575809884	0.337494083360215	0.197088398479775	0.385899844677542	0.359928609919766	0.242715180400179	0.215847423304598	0.220469670250299	0.169263412472512	0.099298957676934	0.204487240762198	0.188148896805745	0.150003818790915	0.326570284483139	0.294832361563548	0.160691348326703	0.0827119225531592	0.022862275281785	-0.120112610911806	0.309062864076213	0.0888084295024759	0.250038832797427	0.00877782123682383	0.0457551549971046	0.0472897202501571	0.123498608128597	0.186499864369792	0.153321665054098	0.375746120819591	0.0948633349362719	0.123451743089435	-0.0641314560308908	0.0263786324706855	0.118507638691051	0.377362268997498	0.359252195598649	-0.264187393548521	0.0901271750229822	0.0819121797341103	0.233764259357875	0.28037944822046	0.28006819606501	0.041042607907848	0.203995014804348	0.178652723132194	0.338079234779235	0.225745407900671	0.298126357973137	0.117227419425333	0.103446664130748	0.213302286117652	0.282448324830636	0.0551722724077225	0.204611326652611	0.0940258954167279	0.228568194692499	0.0576506701864187	0.30882757250082	0.277550430341632	0.342893736027525	0.261008777022186	0.274751317278571	0.156292628435918	0.219015361064168	0.181729931035045	0.213412748716938	0.250260137897634	0.10572833620289	0.0658106569338923	0.274335617290792	-0.0324087651783152	0.111317668101046	-0.329315413798571	0.0647475195397605	0.116924068630629	0.245742857010394	0.131762394345469	0.209133090553332	0.167581473895178	-0.119985583262929	0.285151400188866	0.278382639926253	0.232098921675039	0.411999392516127	0.067309942778589	0.42265365181825	0.216345993607943	0.0462715536665195	0.195252617924634	0.149123861263006	0.395922773111589	0.353390170596557	0.0130199032826039	0.1206578685911	-0.0482792050207258	-0.0787066765902847	0.00942465176451749	0.0815060579393146	-0.019628170007726	0.00521566785192177	0.20148305102583	0.16729647055799	0.030678481226553	-0.186070858893376	-0.0509809188304852	0.137063253299149	0.259251713947286	0.163955798948586	0.289083582510703	0.0766367670639538	0.194668603071369	0.241529231997148	0.240756295987678	0.326172279818505	0.445888932745959	0.108404989227089	0.266122679587013	0.131029566588436	0.243862265173375	0.296775393823719	0.139721349475474	0.0454720195619605	0.0747468745546788	0.257826876097265	0.286680562886877	0.166013048727898	0.161164301090657	0.228559890873739	0.391619990908535	0.337824888128962	0.279460549648928	0.347287425329818	0.373444847101096	0.201405910341902	0.0972607735140793	0.119784128296179	0.270595002971088	0.412322768984489	0.300586154186971	-0.0456875305909747	0.191810068433895	0.261737888632574	0.14328247254249	0.2968187939143	0.255508791715736	0.232605622818597	0.538987976409317	0.433296230861581	0.0049637610602497	0.254993552052987	0.179759217262601	0.122212283157411	0.0734942698612563	0.179587956835525	0.113706129235844	0.21293066287126	0.377618593628607	0.0905895528231918	-0.0943711323087831	0.0693280515591462	0.109611994802524	-0.0279373802182595	0.229303334434872	0.0390720238569812	0.160197808401073	-0.130014994206662	0.052408462024472	0.0796365543306648	0.288769029654858	0.251486709157426	0.133459948243496	0.102447414977178	0.162707898248927	0.200198315963421	0.14651032320656	0.251876262769021	0.0117310051327088	0.201903058330465	0.250773518040829	-0.0428411453367914	0.210070146337828	0.496673685713985	0.225503383897552	-0.0211870621488004	0.14392876241449	0.307735952404535	0.195359519469903	0.056436262316891	0.171455328828982	0.146532806906099	0.191776589122702	0.23870777263343	0.34765603719532	0.0737368977861505	-0.0337532395404893	0.255491760510604	-0.021907667832154	0.155988722289446	-0.052836079069916	0.114735239474535	0.0962610057051755	0.0277747574161331	0.206873924406462	-0.0444369722913043	0.0468865028942848	0.106999475629081	0.135350721806673	0.280379884501985	0.0379453530205826	0.0513643754841738	0.110821170758739	0.101842943152296	0.0126299399185387	0.0753604004581439	0.0514720095746242	0.188804397331724	0.271993855709795	0.327753080283325	0.142232406383649
ENSG00000138032	0.31048258661485	0.595382517536425	0.083903247963136	0.623640803527149	0.175880307984595	0.233773321069501	0.455491165282654	0.00953760146032543	0.25138418837934	0.0640896484233595	0.364042363750818	0.382875500717098	0.624301655531401	0.276076062618209	0.17137445968346	0.109795086054717	0.302652888004049	0.410288563719699	0.0952665117567229	0.290720649165464	0.129429967658722	0.256835895423642	0.222510909255144	0.234323922817523	-0.0203939946148926	0.188037457908609	0.243642525075081	0.130946543174404	0.217046314369979	0.0532812007478311	0.105023591000995	0.52904965745971	0.361914213278198	-0.227196653475131	0.228559218606669	0.200721089744065	0.169649474715621	0.164960915427861	0.10885006960901	0.311573966109573	0.0592944725468086	0.143497353177866	0.190127489442825	0.0216116552851221	0.303876960092542	-0.0459482461545211	0.0477392492704409	-0.216091336068651	0.225916285342745	0.0913623340900456	0.448164469745473	0.142315280493658	0.295614553050927	0.376879269036234	-0.0435741108628294	0.273852481447084	0.139477608451063	0.317594817363648	0.415845144773661	0.615176987117774	0.35041860393722	0.0329478955035611	0.129708663929489	0.213351690731043	0.409140838780544	0.18792995271567	0.361422884076542	0.132708915827193	0.226797110016507	0.22451081198771	0.245801445081904	-0.0183872957025298	0.153554418933661	0.255591053118066	0.344301854515744	0.041914515232804	0.306285791190774	-0.0114847284147503	0.0521310628088269	0.123838577227306	-0.039047406331355	0.148866238405091	0.174851942281894	0.142856057457593	0.010738542810747	0.0272136095860375	0.0978295465545161	0.241894915959412	0.274168477810154	0.247903817785111	0.205477313162228	0.249529501539267	0.348228485659168	0.252150384077866	0.461286445398375	0.337949056383801	0.218577493888297	0.0754050705612136	0.32432649245855	0.267624616265057	0.178813956843606	0.263009179263971	0.197661241591726	0.251360970869229	0.312743371126373	0.340677576835308	0.107260980000366	0.237213020791582	-0.136799605018602	0.131096779364018	0.31651075843482	0.0513851600046638	0.0714428186341801	0.297370835956297	0.404626510414765	0.285704275251354	0.280278571080323	0.0826698259287998	0.200876508066927	0.172506854302732	0.221719050279278	0.0283272905425167	0.301056437300777	0.306616113712708	0.338884928283919	0.293158810960845	0.152789079320243	-0.154283412113658	0.335509377150492	0.128770693536971	0.0581652663488984	0.17991311564588	0.273802895907885	0.238278003541274	0.193081347682447	0.327742980881148	0.235725981506048	0.164129643724633	0.256246607442351	0.265485483986978	0.13091652343145	0.172164825169002	0.242292146794255	0.155940142632337	0.231180698592555	0.320710251178389	0.225505006993542	-0.207369379397088	0.264797906645901	0.324694751523726	0.332205727662853	0.217571842408286	0.0667962179561144	-0.029309593963584	0.298016794923322	0.109554019437503	-0.283919695397051	0.0294876953890302	0.00245621639685834	0.229051869241925	-0.0122597179057779	0.00812125773571916	-0.142890888355905	-0.120202216773301	0.124795823903441	0.117286862983415	0.260774838515517	-0.140661240379521	-0.0332294949479741	-0.307668408811541	0.0367001380998301	0.293883590888921	0.237822099876596	0.0443832407308283	0.26180440999896	0.295352258708104	-0.0142174974333641	0.152921558173151	0.0955023739438077	0.339292283205308	0.197909122640498	0.32305522748335	0.0372855425200529	-0.0571447773787725	-0.0108976798489124	0.205125197526077	0.261436874137739	0.0998825327886732	0.0668349456239196	0.0457117045321916	0.214789475397549	0.164073775941319	0.438129550332117	0.194798736550298	0.0184694741679247	0.39890766241385	0.304414016424663	0.350497131613084	0.213416486512351	-0.0787794311990328	-0.146722306350322	0.13618587683445	0.272288398513689	0.054368450095941	0.0709155805341572	0.324372959032178	0.0636658728586785	0.0547427341959128	0.220674015762772	0.106132615462966	0.21185242021034	0.000670407973856882	0.180522137857911	0.0672575999655293	0.185097664966644	0.057895919186919	0.0560356610876682	-0.135667491476309	0.403704866102768	0.25492516431206	0.200872466944931	0.2257009122388	0.29887971612832	0.498772168284232	0.12795061331519	0.250152110542046	0.16665674722944	0.311685045408145	0.252804412153064	0.280150801925141	0.0203053137696703	0.0749960704197012	0.142839401398254	0.176649349639081	0.439940829835609	0.299039562048717	0.186974525273762	0.219571612858581	0.500871427583281	0.197014337451338	0.203238508908474	0.287983233399414	0.0616547091388875	0.191178281342522	0.232470389520814	0.200308101929724	0.142790959851052	0.243500837390674	0.14895817193523	0.0783940068169206	0.0566054642415284	-0.0377376802499245	0.046300333890087	0.158993127645832	0.332746383377106	0.281236239254103	0.153718980639637	0.424897763901007	0.12431667934755	0.248265686319927	0.184612941781662	0.0807503878504611	0.296723733144628	0.103594447266746	0.215051743114903	0.153811660991271	0.129755679308566	-0.0195155653970323	0.242233333945194	0.173210240394084	0.0248980074432422	0.272156797225943	0.334039196614691	0.245713031855291	0.224415436712388	0.171036930184335	0.200080691993415	0.0980144721074585	0.213331607355814	0.0643165264109431	0.164817725290032	0.0948621008909994	0.0908472895537192	0.243289970969861	0.263681503918845	0.237529077777123	0.210098762963693	-0.0733509464908561	0.148264165077153	0.0766925489736438	0.167192983346199	0.175999802461977	-0.0133888117482722	0.00925132063769535	0.0488380188422613	-0.0115499170142745	0.181712750600426	0.0765597498637762	0.212459256256695	-0.0223462542396494	0.0281539920925811	0.314546771582734	0.0829083132731373	0.0433373676342866	0.199701505889155	0.152013303835984	0.240987179990825	-0.00654743519691753	0.271504814360969	0.107841641916308
ENSG00000138035	0.205311129578068	0.438335730888527	0.173738926823742	0.358648807496909	0.231689572983888	0.150213702252419	0.0986782195821246	0.138300286642629	0.239865352456058	0.202791714500697	0.116361234369346	0.175276718130515	0.464341274634519	0.330539734877355	0.0516779762230128	0.269218786649937	0.221893861200904	0.232469054599112	0.0849015315090971	0.0729092257794057	0.080467870077431	0.10843948600949	0.303297457003402	0.124754096688789	0.185690125673912	0.0834745176144793	0.089580749977373	0.182532400119987	0.215255286735424	0.142863217571775	0.284776278446987	0.408755506606783	0.655893555732066	0.266605964965066	0.256692937583967	0.199309962181754	0.315352865907092	0.167006254641606	0.245803782006428	0.419630367015192	0.0870467933041259	0.209490126525388	0.107989586810038	0.209565583225926	0.0530803665749547	0.139851259631717	0.166096022240665	0.0854079124394665	0.107875598380191	0.180449196519071	0.316049849890482	0.275872220509246	0.118438199928617	0.0864411894726983	0.320543760356783	0.297655867624493	0.240977384071209	0.327012650302262	0.187795952724523	0.49000388011936	0.193424361201936	0.141226032010332	0.335327899911584	0.268545747437018	0.207966570185353	0.13985806656203	0.19976913949826	0.152316386720529	0.0824419165181737	0.357590849881446	0.0870126169118389	0.200130083004289	0.297712445281537	0.26378002924164	0.322859527290965	0.132120410227506	0.156598966008062	-0.127595782245005	0.275179019998216	0.245859180989469	0.270763647088048	0.0542389294660903	0.381498318735174	0.294157761139528	0.0864736107750685	-0.135064812283608	0.252518911973896	0.181574660464292	0.121463821387701	0.133455537504769	0.208043002648473	0.174069794111294	0.308785582135318	0.154528397155374	0.369338245236698	0.127748611770469	0.159224161405909	0.216777432142183	0.201454735345918	0.103491788606765	0.225770923714149	0.188658777222869	0.121248683753426	0.127155651058633	0.23084392584176	0.167054929870026	0.236350318474657	0.212639625669927	-0.125022262152929	0.148112364507298	0.129128787119357	0.106806974554763	-0.00168130077733193	0.227745243173222	0.26807850895067	0.11690721344269	0.351704597030412	0.182428453961698	0.180351768067554	0.335763416737637	0.157120396628404	0.111666047666334	0.150999671983887	0.29058854999776	0.055586503262223	0.366384312159486	0.287922759014947	0.176333903025678	0.24112738991095	0.126151978045279	0.25587559843928	0.143956614145636	0.174660827222645	0.127142126459566	0.264015401052325	0.071008566938078	0.288767154556142	0.138006084361957	0.202351675460578	0.229200541051235	0.0605582661384842	0.0345472181881332	0.125199433713074	0.240428690842428	0.188855747077567	0.379250427686347	0.451031166023049	0.193637433811099	0.244440671764168	0.26502405355309	0.15815420289069	-0.115632355767665	0.0898170500944928	0.0681775493682684	0.339128813521483	-0.0243669205695048	-0.130213078958092	-0.216627422206884	0.0981606568516373	-0.00774374169089752	0.0937945150289741	-0.147652654086063	-0.0823965935711545	-0.0906619446311277	0.0750731653873276	0.374010246038538	0.42045436261843	0.0984444952839042	-0.3548638009236	0.210301542321131	0.295627275583101	0.362857330208637	0.199751384196909	0.0822969428638703	0.371627975565022	0.132823873229266	0.256468090262277	0.148055620209232	-0.137869600876507	-0.132722864086172	0.423781600219115	0.0462226249469416	0.211251276332761	0.154170472777564	0.193061348758025	0.214924347382948	0.137448711700091	0.241016993365272	0.13174700831908	0.337497862449079	0.058788756794785	0.150415508180815	0.135849741573278	0.151873397449162	0.212890223680337	0.339487525851897	-0.0880561824705248	0.0694141195537428	0.130957212319158	0.0755286422473864	-0.0774756090249854	0.125954015497604	-0.0136690275612477	0.115270634401324	0.20164833466289	0.231037917876149	-0.0385438085113492	0.202542176554645	0.13469403587655	0.254704474942427	0.0261275895858114	0.0478998055224973	0.0366597477900548	0.0875969217107173	0.0581977766111743	0.0977659629003742	0.121992871630631	0.00660021498460797	0.203205805427668	0.28354048633921	0.206048609600601	0.358134343051713	0.276767186133607	0.207677753555175	0.195664536757854	0.343922667520491	0.194575313163829	0.169918424451637	0.395808995152075	0.136029470314317	0.187420647454932	0.0340358903921126	0.431500923568517	0.201536000621784	0.281471313683962	0.240077792282633	0.163937880668967	0.292710428382395	0.266642046183289	0.244590049257327	0.340634963821854	0.303735026506292	0.0500818480430711	0.239581366826858	0.152342725066342	0.155743701049723	0.00887630081823208	0.239393359404611	0.181576456710299	-0.132357167116164	0.41133585333938	0.0961795560824948	-0.0104483694813717	0.26948637718085	0.196017146937091	0.0467388265692368	-0.0903887153722448	0.304638514798758	0.0914689486846414	0.0541888535704562	0.31376095029369	0.0883417787700579	0.131700845163895	-0.0440313681208118	0.06781546360918	0.0851898800938946	0.137672224095813	0.0959535518881896	0.258640231381474	0.233964068421667	0.00203345450035809	0.266955290517055	0.389548216701565	0.114567663561607	0.0771115111937374	0.218989456768432	0.35629161183845	0.0628835400677023	0.0988536411555265	0.166013641046683	0.15902680287955	0.0510599027840756	0.191405313209794	0.268060532168008	0.0610316736017971	0.112848532941983	0.0926687394716659	0.00654803103325205	0.0609655068172096	0.0958209009805992	0.0110609997249759	0.0287255837369114	0.171528450060299	0.00744199924252087	0.0310403944203458	-0.0262088367904978	-0.0837067735088158	0.0409397556038562	0.0232198943190608	-0.154897139688382	0.0821490710153102	0.103108789928331	-0.0186248826636393	0.0852858667964551	0.121265532224953	0.0763065971777206	-0.0400495502965904	0.052547183619333	-0.00610230491770568	-0.161021014264106
ENSG00000138036	-0.215163937229851	0.433611023010473	0.0923136589891237	0.327849382993134	0.264931874322434	0.119235503665838	0.0124777682892475	0.188938308897782	-0.130900968109001	0.136168187865695	0.236698393852951	-0.0191617617057458	0.441048121148159	0.361869474768313	-0.115465434163279	-0.00115687026616257	0.201687145178198	0.213234483839211	0.0724604860290857	0.144777747147101	0.0708876397036407	0.128599817307638	0.324416807904044	0.423148254293602	0.242329988762422	-0.209109251220932	-0.261917917469654	0.337750737391537	-0.0565908478054576	-0.140825931311302	0.00515894658476243	0.266568229763569	0.515279062682074	-0.0776812830785995	0.0529235030598766	-0.160068836017521	-0.164376291783179	0.153110628641709	0.280051936013502	-0.00291562989958136	-0.0232362949008984	-0.0585424953663507	0.0853672481168689	0.0687643940018581	-0.0778261070993436	-0.163553953901842	-0.362354970123186	-0.201069137247637	0.104076503331409	0.261534173863593	0.183646429112609	0.431077582064161	0.213970376557565	-0.0908529147055422	0.139916735155988	-0.136430602361025	0.219257744184672	0.213099487244353	0.027805010176082	0.589932813887371	0.539057949796649	0.0436844303278061	0.221439050333376	0.339863678041104	0.211158513897487	0.168779757654858	0.294990094730995	0.161774866931685	0.0211685074969255	0.452894621495555	0.523647089601233	0.578311031496785	0.041424009575984	0.171938766562225	0.18172959684309	0.0703504232946022	0.271227306971169	-0.0531471441727482	0.1725934287567	0.130908454744112	0.17592767635564	0.149925526562847	0.395406171224909	0.329941777886233	0.0824210759299763	0.0935613778248867	0.113753312259013	0.207511443449206	0.151965315608861	0.208926429856579	-0.00881490679517261	0.189541668561458	0.223034309908852	0.060906271903888	0.262432597770137	0.282354514540558	0.0778877592793988	0.0132753614663029	0.158712297163005	0.0551619896803108	0.163545023038343	0.0251648850122088	0.0157244660308861	0.101933450391955	0.21017399852764	0.277872310010309	0.153175585361926	0.376009927893536	-0.0556175965976896	-0.247836926129632	0.0514841793310289	0.171715979262922	0.12473523664957	0.3716530370139	0.378284089859698	0.112448994987597	0.205296721648962	0.375681752084736	0.142160821690832	0.262783258120212	0.286272733691293	0.127771748123562	0.181877075623147	0.350210788071079	0.285723837302693	0.444149071965768	0.200175697757802	-0.0296900728049459	0.203444819500408	0.167085497149872	0.257179372145434	0.22324064396841	0.225524535872128	0.380085033103927	0.110658216662206	0.153345505485368	0.352713591497413	0.143017097423796	0.095372011972784	0.146122837683832	0.16063086383492	-0.00447591232935788	0.155154929127384	0.460102806499051	0.331451700580803	0.258837925176106	0.368453390777189	0.0235506436063174	0.121051655058324	0.0970965897255928	0.0788903702676472	0.0740408778370325	0.0363075615217759	0.0576849969690232	0.134530171637057	-0.00794323239244406	0.063162616747144	0.0959394625809276	0.0670001247605592	0.0654989936126485	-0.0519990069707853	-0.0163343165713544	-0.0982994568457109	0.126264824336117	0.166083651759435	0.279168452532704	0.197314312418983	0.0199813549823039	0.0377822753678262	0.153275857944022	0.0428474769134909	0.185432109373485	-0.0505119152735794	-0.019091131077984	0.192277300725971	0.259198583981486	0.0220460362634746	0.0355377425851229	0.242006270095296	0.0941619201815808	0.202484324834101	-0.0882308524935824	-0.0753539610514912	0.292388953445626	0.158005608906943	0.205985361113104	0.110029871842307	0.168504693451694	0.18005008710435	0.364652308750062	0.0400011946620954	0.0777414746276098	0.210302841691213	0.209131141114942	0.142196703270851	0.243017449067772	0.287366346584336	0.258989933131767	0.135790958778646	0.023181597235126	0.293264184713759	0.184340252466284	0.0674623083446479	0.136945170843644	0.0930549729042206	0.150446161566432	-0.00367896085691418	0.219699623663899	0.0750679630349081	0.232428577428301	0.156225409481968	0.218324379059564	0.0882155737121706	0.102947102396329	-0.0543047429151494	0.0318336046845577	-0.00495816800481092	-0.112483937338769	0.118287101659091	0.376662517394496	0.0410790032457304	0.0778874260467881	0.342537513782747	0.250534555897503	0.199474922856455	0.395832168889	0.0824017375120163	0.0826361903844683	0.413082828187338	0.363921085442528	0.298084022160908	-0.168860401985793	0.27797760436857	0.206629413624756	0.265397783221759	0.33389323745999	-0.0303177575478044	0.372453327304895	0.580460290059611	0.484880534458867	0.313206283885321	0.293412893457457	0.015092963785612	0.0893996188568432	0.165546586822073	0.27824786196922	-0.0293440959935215	0.131050489519	-0.170478950713397	-0.101767284689211	0.287310536146827	-0.139445219386333	0.105332395233181	0.202777951149665	0.414167579635091	0.100131713858527	-0.019184083972582	0.175542924517188	0.327031709597933	0.0654519061010217	0.365407938166638	0.0431421769911021	0.137000045833403	0.0789739329568274	-0.0174959403377767	0.0293991305015972	0.195991994380625	0.0974168353806703	0.359142218645298	0.0238781676660514	0.0131746861448448	0.0614759738829781	0.0594432977283737	0.12468934885297	0.207380809806004	0.203461782466677	0.256622939371128	0.379411502144154	0.0465339553291229	0.0921291080515964	-0.00738584419712179	0.0493859619634313	0.11951655847062	0.414219066851115	0.384083454016242	0.381209238657608	-0.160975268257793	0.056736911604242	-0.061446870657435	-0.104341635028726	-0.0289950749109238	0.142442295417552	0.143461125265213	0.195824284312021	-0.0588921853060274	0.056130945112397	0.0353107531290446	-0.142750725647472	-0.107697855737647	-0.0379594829388253	0.0288964883370519	-0.143307583690228	-0.0894442834762045	-0.150585844049465	-0.106581670037369	0.126450932912246	0.00295666087172359	-0.140295905326392	-0.186330148997754	-0.079188872651101
ENSG00000138050	0.219950929987118	0.162316082251074	0.0564832765715645	0.213028408975455	0.349313953773905	0.260708625694904	0.105133614033624	0.130149880625283	0.122161572023575	0.205289198804442	0.159285191944674	0.306299439641215	0.499295667214156	0.425157188604409	0.168872064830208	0.167741809907174	0.16765287688336	0.304443377768472	0.141713508776139	0.157109078071415	0.0709076092571983	0.0300922017078157	0.225826364890025	0.357873191289947	0.410395075057591	0.026259464477	0.082786602887284	0.29505096073134	0.0810890099809575	0.459708237411461	0.441031542960095	0.0842728560639112	0.431943019701645	0.270625038724229	0.155247346682557	0.194688466423502	0.28932398639512	0.166001589701756	0.475107440194748	0.236747979482066	0.153105618665482	0.302862616036112	0.186208051844316	0.138907149783652	0.256151653814503	0.257642249324445	0.188792761131459	0.294494970472796	0.163493408880771	0.0503581987641654	0.121512474310703	0.14703306375089	0.0523259616607097	0.0261568522560485	-0.0819903967782569	0.146791436788669	0.112153983076461	0.131058275369305	0.105245189396892	0.284440155103326	0.136143564879908	0.110812732127795	0.217536055939412	0.0794367630417604	0.101813108934496	0.193482574893745	0.137838203060642	-0.0737117556979	0.0786306070669811	0.21029641669848	0.248490837655569	0.248264124133331	0.0789965966232598	0.21810675987341	0.416247423072782	0.0564856035755094	0.189217560427783	-0.0735017504473323	0.157336139308631	0.222908722227635	0.13750511903752	0.32377564031966	0.205684049786793	0.207376569741631	-0.0535209227479011	-0.00359926343572004	0.241594664429749	0.232678220499061	0.125207856522847	0.0588863819039165	0.0812672049128642	0.0910858624553174	0.0869291133697504	0.150677599831272	0.17481744445099	0.160225819151099	0.196021933113526	0.0504189205646398	0.216239885260243	0.0453120733198855	0.195807203130959	0.113308347210193	0.091876587539328	0.118946878170967	0.133663180369286	0.113300250215765	0.244014596960605	0.327150290796676	-0.0695149833440729	0.229333374551997	0.249359841599562	0.00445222240903571	0.225138785526108	0.381999397190234	0.302076103822165	0.252248129382996	0.368710354246068	0.335506141522447	0.256402908868628	0.383731331562416	0.317339298024117	0.166995356556046	0.169962006057935	0.35817592850456	0.470997909028359	0.474313306952035	0.159525503733103	0.12959537718977	0.171109922164986	0.224430691164875	0.269392428217067	0.206488186458899	0.196199778257225	0.352690753946437	0.365594129085994	0.286020676411663	0.319413418667293	0.0850154227660636	0.384009367801689	0.280626521957989	0.0946863579403151	0.205995455565919	0.241047620598135	0.467917156969878	0.296640532569905	0.218643521506343	0.248529921390535	-0.003072956084151	0.287403509967392	0.0974195007367481	0.146263969283919	-0.069843597106781	0.207980348301633	0.161377958179042	0.283946541823194	0.0254571506459797	0.112565260205068	0.0436408690798684	0.132753974503735	-0.00794138670769705	0.108233054428403	-0.144141179589123	-0.0266262844515229	0.00476388677334073	0.226244906158819	0.246531609889324	0.411704946282243	-0.0852547346686676	0.212932576437761	0.115099401832245	-0.0277071898996053	0.253539741318798	0.237604150005299	0.131834868154514	0.298986064943453	0.29382727269355	-0.0032976942237015	0.201962742947534	0.228214494634531	0.380508203325056	0.207897901475395	0.136765494762379	0.0926235042548366	-0.0456085465743372	0.160374877240471	0.193016579312747	0.152554079962283	0.153904015802522	0.191215140716799	0.329270956300192	0.159157111673688	0.231535507823762	0.301782634330663	0.115999569605765	0.124796031548688	0.333829269755316	0.21684580440251	0.336169206195324	0.104614531879021	-0.125648418038417	0.00804176979930224	0.103576514956264	0.21631964564642	0.00329357739109101	0.00621976944084219	0.309169064659615	0.33748310025506	0.318266293793297	0.191103456558936	0.258446147514436	0.174328253598745	0.211509203580072	0.157911264621031	0.11285012324414	0.0816775678821869	0.204893078564069	0.221670785461203	0.314597443912439	0.174221149090405	0.205724916993002	0.231624282397109	0.238270335183179	0.232405883615259	0.318731511702488	0.226948469517913	0.304218003526956	0.118770621260498	0.0889317842840498	0.290899344583376	0.224402774963211	0.32765406865369	0.180183353302481	0.151775354193898	0.236196264742857	-0.0721987146387176	0.0644780416017019	-0.00911230747302448	0.372658316926866	0.558345723594667	0.519291110269084	0.345177043871243	0.353315394234765	0.0819156921440116	0.179429424301974	0.310095125669191	0.208830669499437	0.094537097401614	0.25957881185403	-0.170572054049044	0.0265425058339078	0.280133487167752	0.0810722144140708	0.0747969581176556	0.338225669464614	0.215826014373835	0.0613371299847253	0.0792645762239359	0.233983173840758	0.224754379897958	0.0941242187717872	0.409098339873339	0.10532817981631	0.183323716258928	0.0148684201691219	0.219059325891667	0.117312343268556	0.225430962495183	0.109823582103609	0.26143828034957	0.249692537779794	0.0832300298804682	0.319341959611786	0.46485954453546	0.102073970533569	0.119652033304322	0.215162080280235	0.120444372457626	0.125999180668732	0.274633123682348	0.22393015274305	-0.0373432021961264	0.160621414642981	0.209923623127919	0.271370531358572	0.279095756211079	0.574518565359899	0.0492012590139793	-0.0359625546360435	0.0242539687004409	0.0538955177417325	0.0423604484866052	-0.0197021742998127	0.111787779143834	-0.0305054705839337	0.144240048665791	-0.0258469577400271	0.0034812275372808	-0.00685075366395079	0.113633566572242	-0.106070087823027	0.0341529070290376	0.0232908334221532	-0.0354578724490273	0.00618816669210148	0.0545154483623585	0.0919649831167921	-0.0353715839183769	0.0994026420249381	0.168237047546825	0.0583583424208437
ENSG00000138061	0.122623734485996	0.398033148719105	0.198642506731558	0.50072012667313	0.345360012617806	0.36036055285878	0.364444223564137	0.0252854794530843	0.128227562453559	0.313286814632089	0.16487254391258	0.518615829476361	0.396151557486787	-0.10545295879406	0.229936578504596	-0.0294517189067726	-0.0175476648093592	0.287981608398745	0.311055620898725	0.135634898996942	0.193794787221854	0.0267288484330797	0.331223197962783	-0.0560645981425707	0.0759852302621676	-0.235453435151405	0.100671425452279	0.0119390918068512	0.036188465628474	0.0919010314724384	0.0936077678975445	0.0957875605741818	0.303670050435428	0.28661172636098	0.144725621873473	-0.0779526889682418	0.0345374583754564	0.0619185677684561	0.174615328321006	0.160124243226626	-0.0580671960611989	0.0422782583627521	0.20599836494218	-0.00126499530706025	0.102976805714093	0.359955431391221	0.0806826547603176	0.0129662944070091	0.281563826298785	0.079381303853202	0.362697777925284	0.227279500085504	0.289415964865461	0.371833254268133	0.0991714145824975	0.141214684209935	0.339351926521155	0.15344612799458	0.349229802920727	0.404228004848573	-0.0256803994543467	0.250378024475306	0.0627422830012813	0.0303969549152443	0.194353553931635	0.141490758814786	0.113511801908048	0.0943455340670654	0.148056986769079	0.332574717779286	-0.00202712526591767	0.244029417311289	-0.0127363685715403	0.376542340653988	0.00010036597531173	0.00209607415211506	0.0627295991582926	0.0690281535887167	0.0502762112240334	0.150288597758879	0.0153998601601577	-0.0170508288642354	-0.0636787504283856	0.109145003149315	0.0611747637486574	-0.000408177845707368	0.0258997682498297	0.215694034189902	0.275971759913126	0.342246404152198	0.379150005472241	0.225544378448892	0.107961187128211	0.33848912654984	0.357372532624544	-0.0648497916705586	0.10607424073008	0.0387018377335463	0.0234681461206739	0.193216561621903	0.176293184448318	0.235494187995704	0.21535995693946	0.215381291564635	0.226525158520716	-0.045121075921434	0.104555100296145	0.252363522231215	0.26782781820316	-0.160818044986566	0.289601580990392	0.0253365793985966	0.334304091078657	0.248784613487258	0.00659727078948118	0.0809287786428241	0.0751371135710801	0.011962896970363	0.213764473729488	0.145547521794726	0.163778514342502	0.0929346753287204	0.0803662521709815	0.284860511854431	-0.00911877093610591	0.225999910789634	0.359244059631936	-0.196839128210515	0.116488995529959	0.311130180999953	0.0687049884659418	0.366119684376348	0.258386307867632	-0.151973401542021	0.0919801916382072	0.0692123920090691	0.0258133002264412	0.2462264167681	0.335579753891284	0.155457381962465	0.0678401497181642	0.0337379882567014	0.371367851540135	0.0522527343028399	0.183722819255642	-0.129608310720321	0.191439000177233	0.405208991315516	0.383984770835498	0.425969517373709	0.284439202252824	-0.131129640038619	0.270608465265558	0.0613274536218924	0.0386318245198254	0.327660865223661	0.0606516229138169	0.221049470231453	0.0886109103565839	0.0821250554774306	0.358455489729742	-0.0245111400404107	0.102881806332807	0.0772052868872449	-0.187396121577379	-0.0194005151556163	-0.0626007987835683	0.266549488061936	-0.00459542321405723	-0.138134305306889	0.173660067979533	0.209904935152325	0.0844371917301705	0.0819260500203704	0.119209023892743	0.0708130547199437	0.0525644709884799	0.226047307344229	-0.0929844617452345	-0.13265324034372	0.285096141316627	0.0176598808254543	0.176776054521277	0.391218556523061	0.392503310049139	0.103509023294074	-0.00935921226135678	0.236274192768042	0.077231516152113	0.014180133322214	0.290202363645358	0.233577418017353	0.168951891329992	0.0669136022742051	0.181957606601136	0.460505787192554	0.0440458395682506	0.0814475611352452	0.0213875107518518	0.197977627234914	0.0662492651369908	0.207819569016085	0.0450557911460321	0.158569812219952	0.236463242825275	0.29255689043078	-0.237539038890624	0.271604689193373	0.0662977082207885	0.0444545440144878	0.208096925634962	0.153439116846649	0.00626291196986275	0.0192495285349088	0.124158045673233	0.388726940768952	0.131044843232649	-0.0237403893213603	0.130926664305758	-0.0892352209537397	0.260632313197777	0.00671999969169549	-0.0453271728655617	0.204169240189323	0.195659801395934	0.141529391462684	-0.0193563160307065	0.0666175764182141	0.134393580640046	0.0522639457536751	0.107095301577179	0.0225263551714397	0.0607229967858564	0.0307855151538161	0.112148256338856	0.274332502874533	0.0448899686682779	-0.130297895629646	0.154824775675379	-0.043880669502462	0.362277728395409	0.0772519176864903	0.0670971654155763	0.111803728559612	-0.0588570516975308	0.0852768696218208	0.230612537247648	0.252599714499357	-0.114890675879706	-0.0337382094530505	0.0874596334705203	0.0512362486451362	0.114794586367531	0.180928814787135	-0.0248530746317358	0.145779101270198	-0.232766821840778	0.248263332859467	0.0602702710094092	0.128111763275746	0.175617419558913	0.113347723069156	0.240545478009246	0.191396755542019	0.062216191494128	0.236503888947833	0.212303282575068	0.0971147640517662	-0.0650856172407988	0.167496060680184	-0.0833264806076869	0.205374189666277	0.209487850567525	0.193569543115851	0.0243405073028729	0.0947100068094737	-0.150226876561165	-0.111584783804196	-0.0101061668467726	0.00145093621139588	0.111561982279907	0.137618231327498	0.0621274700912658	0.150181297692197	0.210176109845804	-0.0256978305231453	-0.151185500960285	0.184192579446872	-0.122583739525309	-0.27324090923803	-0.18573212909812	-0.0806637430487245	0.270660103468587	0.254700987538465	0.0634617523739673	0.132204610076795	-0.205550063219118	-0.340882314204486	0.269119388248955	-0.11204053591986	0.0136042983385305	0.280273619242542	0.0280987155675918	-0.178231573585068	0.156281095199786	0.0773425318881821	0.0571180404762479	-0.0408467479579515	-6.22850858978732e-05	-0.109264145373133
ENSG00000138069	0.110549571925902	0.230990387487803	0.0947228421134557	0.334512522343946	0.214339540432331	0.0891907592336093	0.11400962054952	0.0411610871493747	0.257116585664731	0.107692018144037	0.0921740694415629	0.155189710874831	0.313814345040399	0.0276734360573728	0.0354650000783386	0.149441155910403	0.156564585739425	0.223914627967314	0.123042573792285	-0.0284483293658692	0.114977753002628	-0.0320652839298676	0.0684351429949297	0.204190074615642	0.0145517244837561	0.0559108973344213	0.223347559737862	0.120488428204369	0.163884687596413	0.127336607341933	0.351288695146477	0.523390177136709	0.636000936472063	-0.0298664785241511	0.275095965222091	0.0369854103214615	0.281680295458524	0.16860182831607	0.282120638574937	0.363882512748362	-0.103771830265687	0.153865643742679	0.315370153946971	0.0923268846671896	0.11433079295542	0.144751685520729	0.331059814702306	0.117031756756554	0.227424872487569	-0.0201191474353126	0.218694185039727	0.170408677319594	0.173596872683309	0.116041515173979	-0.0684948794511992	0.440810284854537	0.137167718858948	0.1152409266464	0.309757847367606	0.268433719300181	0.388020902781049	0.258484984667686	0.233785550382064	0.308472761777455	0.251041953514347	0.179500911149686	0.277238253328995	0.143363388525444	0.112452937407755	0.060963873177826	0.173870266426578	0.163506128489526	0.0277325872909202	0.182091998908285	0.282939580346613	0.0900219770946499	0.234952288963276	-0.287422967941479	-0.0209975369159087	-0.0395699122704804	0.0573564035512712	0.0783447671043783	0.199538412665194	0.0896980044978748	-0.00837428980717111	-0.0756869838601928	0.11284787321235	0.146315336240169	0.139443686237862	0.168112998994853	0.323011507841882	0.198903512769854	0.163126012879278	0.122271099367425	0.267178321936492	0.231232684592238	0.202650315381101	0.257175933474352	0.158889757350536	0.12739987389316	0.0576743315307948	0.0202993352830354	0.218379830120572	0.0423065093144456	0.133522707635596	0.157251814404494	0.0757258256141328	0.0545159380541482	-0.044157372417291	0.3045099210687	0.119286383064912	-0.0988170845389015	0.214608031600934	0.154564369662701	0.23401397344026	0.194581161305008	0.344940830149766	0.182565619273676	0.141253749740188	0.1771467006893	0.168184376132203	0.154814999909175	0.162228826998809	0.0426946361064066	0.0338559923485737	0.180706084712176	0.435880031372533	0.141927076437314	0.437799141202368	0.0627249293450956	0.129110600405469	0.188974726537673	0.132628694714904	0.137726886935643	0.263589374899555	0.321486847044706	0.0570807779281016	-0.0302493376266982	0.0363324588978427	0.119890821634433	0.166335336823021	0.0872186313155117	0.0724813535848088	0.174929831061986	0.146809756260402	0.259628194294919	0.446751997659641	-0.0651488903819907	0.299622947021692	0.265006034009751	0.0860377251476682	0.191573965780887	0.135548050379837	0.0405300618275286	0.280838386011847	-0.041416000365997	-0.117866745951627	0.0140277159703119	0.135108955642278	0.157762999854844	0.138909204673008	0.163276716916442	0.101967521183683	-0.028786309267978	0.0650324389854671	-0.06099591558604	0.300982247213875	-0.151612011657663	-0.236016549282974	-0.00790289737757923	0.158515368864081	0.478587908073025	0.0908230634107839	0.149056340645516	0.567352867448317	0.217382815768754	0.247438795497871	0.153877103084408	0.35662752162685	0.394253305239725	0.179788970444667	0.178531718858774	0.0663251017045278	-0.060301032368892	0.000463417829708155	0.220703542735376	-0.0671674747363161	0.158708576861489	0.112429333026719	0.00837408178927615	0.227964580692267	0.142607958958343	0.22063232886918	0.17166901218112	0.102765489908979	0.189408714162836	0.146104980509219	0.297109247175528	0.00464489126203216	0.0272555173492442	0.160844960999632	0.265831056311253	0.113997198380439	-0.0342975172134932	0.122730050476048	0.12616250269366	0.165035587124303	0.430058695172312	0.203876021753098	0.276287090130325	0.171066709390288	0.283679653952743	0.149284749983781	0.10582545956655	0.085023055268994	0.0272508760447726	0.234114219252872	0.156951815304097	-0.0269408472447596	0.177354692316944	0.12511783972376	0.118425250266861	0.139082178075354	0.232669107985184	0.127258154526832	0.139303952666469	0.0255622234240301	0.109251616337718	0.106479828054329	0.268186980917587	0.217200940561022	0.0952460175347835	0.176421829400278	0.117724884532501	0.243465591096722	0.332134648530823	0.181380737264371	0.0831814140776235	0.417274760595655	0.221637818182908	0.210802644212833	0.219212614664083	0.104282224898628	0.265675056280997	0.272109561352602	0.20269446977576	0.00585266842877702	0.175235585678119	0.251459610782983	0.018226389976204	0.167140158360623	0.090200154006606	0.10670709030621	0.21634800104409	0.0244929719342842	0.0771776843386498	-0.0362027012532322	0.217299615837997	0.0344808767589618	0.0742636630431454	0.203220003058102	0.0948877368674855	0.144608897116338	0.117184990076912	0.011563151552375	-0.0323029228961953	0.09460386137472	0.0225409236937332	0.181000254274788	0.1194428819637	-0.115339151612816	-0.026604584978182	0.129244027440571	0.183687818763955	0.0252785297743241	0.0991841225110393	0.523918102191536	0.150856510394428	0.233079186749281	0.0457273463895328	0.27187360461924	0.13116526485446	0.149043080673986	0.219841107123319	0.0100020026685051	0.272055392205864	0.120726209272738	-0.00907325732819223	0.0749329435102796	-0.0253023789978934	0.0992293489249214	0.123378524191409	-0.0913071069240195	0.0932568505699057	0.0611429303014594	0.0215889235749203	0.0876552582979563	0.0353073572209458	-0.00692477031593494	-0.077039494691921	-0.0580641649141905	0.180062839544134	0.0231347001380454	0.1506044308323	0.0650401010130131	0.0638886581415775	0.168187975084645	0.0544093589971678	0.149391218147221	0.0516939572162855
ENSG00000138071	-0.0763148623142203	0.0812759798847275	0.163134413919933	0.284863533691996	0.061775105012339	-0.00379891115788114	-0.00127967954792514	0.0410833505417905	0.0992896590230465	0.145860052281805	-0.153841220759276	0.0769494865160811	0.214414105427175	-0.185665023123981	-0.0845965234883499	0.0455273946209392	0.186808118997047	0.221208862653459	-0.0447181724070302	-0.163755025332553	0.131491862288588	0.0488273532753016	0.162236036815745	-0.227286498601299	-0.0390092437157264	-0.0306581087708879	0.049066461347003	0.189749333022453	-0.0324147503156714	0.296186630715772	0.488770300740859	0.594138167819255	0.630465142820467	0.0930107981193854	0.319196640383926	-0.0564317572420099	0.324698238328393	0.280034220455959	0.161353392026927	0.456104742143001	-0.15110861570006	0.234812197749233	0.164741276942311	0.0429237628999204	0.360742685953737	0.126008597725949	0.413628695255125	0.417538250723101	0.371434613942244	0.0354315273359366	0.0782625097693741	0.0175426194415267	0.1342792009362	0.168720204233235	-0.0636358443857812	0.212809708466733	0.0939896778257019	0.0298531786663579	0.164282096311038	0.154015427972327	0.169309123391154	0.0210867004709726	0.102590089902095	0.0569355678200644	0.0106552550116821	0.0984129035214815	0.00949672678389779	0.0650028303034395	0.122914530757592	0.0424584052501575	0.17799429417698	0.0481938918914526	0.0546714011264202	0.198841976822728	0.216842671414813	0.0831701521470779	0.155292168924432	-0.271313907677558	0.0789543536769259	-0.118845083486909	0.0769534284579878	0.0526126768593757	0.30712316314929	0.194314661877622	0.09794028830416	-0.0220555537554635	0.175107226421833	-0.00870574363416035	-0.0198215883926304	-0.0597831569921821	-0.0305807046125784	0.0660738645284843	-0.00708972538743819	0.0458223481209351	0.125135449448488	0.0164523112087955	0.245484924643056	-0.0202893581567011	0.0884368007946752	0.138728016470707	0.0319697706678587	-0.0205410354705251	0.189384759273332	0.000428607221347125	0.163139036895635	0.158179995124264	0.0169998186538099	0.214129856489599	0.110901320849134	0.364535715034662	0.163433190375398	0.129375498181144	0.116538162736443	-0.0442420363614136	0.264872636580971	0.262377058668516	0.317445439088061	0.178930601599963	-0.00727673949593639	0.296383661785257	0.113715758991945	0.0678374229380748	0.294659721607711	0.152018505827787	0.178594564516173	0.0749273835832338	0.468054455871611	-0.0647035848367266	0.597967843958393	0.202602871979244	0.298145006606675	0.258569164493009	0.106330182062826	0.208700290019726	0.32821650178397	0.306258701061009	0.262056504151152	-0.0841807242839022	0.0869821717496685	0.285898512066282	0.13959368742217	0.280414141992665	0.160324860252721	0.189749104789296	0.28162742099454	0.318704457612773	0.513882850159867	0.0810950959956011	0.32236666098186	0.205512078427167	0.0472494663144829	0.327154821595786	0.210727974410089	0.0526610180381329	0.280708473289134	-0.104023636230268	0.0425675504258565	0.125218618821697	0.111559829491289	0.284988735828229	0.163737649825567	0.309117632398664	0.302252072324021	-0.21728727425702	-0.036436045562871	0.14686304022176	0.148803603274633	-0.0979068819086009	0.100425227049828	-0.142560991311885	0.330094499753354	0.428458246812548	0.0305774756774948	0.12133573512107	0.55165249668474	0.163695184395589	0.312809031276542	-0.107671742227195	0.310530981351606	0.25364149629989	0.0785670801629501	0.437101562957949	0.138072207058305	0.0859674147919206	0.150627432487238	0.144060018669165	0.0867200831239268	0.157069222199281	0.102635276104242	0.179030246350026	0.130796993844883	0.0153093308714003	0.218016249270939	0.0719425678385529	0.215804151390716	0.322495317163264	0.22147867209298	0.261704777727523	-0.0486839887575164	-0.0124558579415489	0.0625258394203952	0.317185622331877	0.338218433635299	-0.0721986378077499	0.27790080032197	0.0955431623550109	0.0502110977713266	0.261923369936977	0.118385956107903	0.216507936889711	-0.0201804907785936	-0.0223432837012309	-0.035009694221915	-0.0279171702910844	0.168731784331962	0.058866384333518	0.0355908583829684	0.206096744589095	0.122164180476919	0.0800840861028068	0.0953848809712368	0.0346456207870812	0.0957012174297878	0.16722508785133	0.0742317390258884	0.039095246467202	0.090564520778288	0.0923805457572192	0.0855562227049773	0.112820083270862	0.0170455567853252	0.129508556647082	-0.0224198380755602	-0.00279225434625185	0.1610802965876	0.319862921101776	0.131404278076836	0.085673979200541	0.322227576308901	0.184366035209648	0.252426207907099	0.173709138956826	0.0209772572622446	0.250111378082725	0.171167408362599	0.203955904576153	0.222548680104398	0.203009737518824	0.370592623806326	0.149755612234024	0.222292069835744	-0.0639581451969421	0.024150212194577	0.143508007173001	0.309380997302766	0.0548966385063131	-0.253587450423012	0.235073181911402	0.0686305227641966	0.20940824134854	0.202597160719354	-0.0957177550066385	0.0706728940291044	0.141249483117808	-0.0221868162490274	0.0715771909881894	-0.0374375477517921	-0.0727600417911433	0.198140025378853	0.0440306261383046	0.113568667900805	0.137764256111761	0.0112068398990118	-0.0249430399082608	0.117377094002382	0.1036111329584	0.372985809494481	0.0287192096087124	0.131651392965142	0.0324149052072214	0.152256510317207	0.127674286073723	0.0303437479917235	0.16349324304474	0.251474117020358	0.212325955462615	0.09892869259016	0.00949118406346293	-0.0147405485447307	0.0748170001587786	0.350968314149928	0.381288272968224	0.0146011499628077	0.275820604988051	0.174467370657598	0.21359487550625	0.151798245772201	0.0182034547754198	0.26636776285978	-0.031144592331269	0.0871912177074632	0.229527998525804	-0.112109275721702	0.113029495523737	0.284832741977382	0.106444226163176	0.266405451461151	0.0395437921691687	0.390215085853702	0.185746983647189
ENSG00000138073	0.270307201616144	0.27686553421364	0.104425523388336	0.507581178456438	0.247070728388734	0.13559071335009	0.0835627325768341	-0.0122548630345193	0.215183609978411	0.212389765447343	-0.109858901659668	-0.00668820570051982	0.341599550576364	0.189568737122313	0.0368744684193537	0.0475250248126187	0.120809066953393	0.320353623995923	0.114440745411223	0.0896753057868851	0.156511355112305	0.113269991821936	0.239583888035124	0.239330676711784	0.198835416967446	0.0665274207329519	0.191842667588728	-0.108842906783903	0.339232723835931	0.36983271263941	0.386658360272545	0.133259552136765	0.507358604088145	0.251477184997819	-0.176837441071947	0.145364313107764	0.236181376851589	0.0692679488783958	0.228757222746463	0.371513537551843	0.192774928392214	0.3215803244453	0.398678611429342	0.329993715729822	0.075221358662974	0.436775905910752	0.0568351377218978	0.19524871241745	0.0227885108143617	-0.163520077338757	0.329073581822665	0.230188266220863	0.0932575593562827	0.143203042753006	0.257328344224152	0.229191588392409	0.369549960391086	0.0130981295189991	0.0571721391039296	0.52311382242468	0.059187749870777	0.195533010070016	0.12355536692302	0.235634409096138	0.290835803472945	0.231573812685131	0.0948496547029552	0.229746313554391	0.188784860018642	0.255286671660346	0.0656068866325938	-0.0152177135258622	-0.132616363665429	-0.149614501127581	-0.0420026914052046	0.039064140043649	0.0181961688972574	-0.388282995322323	-0.14275310962424	-0.0090427036184727	-0.0180324756896985	-0.00378121373061365	0.0630360859130115	0.235511081339498	0.0759447573262957	0.158018270239847	-0.00405563283408794	0.196287145858133	0.162127845989342	0.272972688773216	0.459189934219613	0.30491284542811	0.0109286552615955	0.104443247287163	0.369078116953441	0.329189086789623	0.0930599709366346	0.189834176903956	0.249851257008493	0.193950349212171	0.245073343927979	-0.0457404499139618	0.221483966104737	0.137649586680859	0.227365590124508	0.211277179204158	0.0925345894609786	0.458164445883767	-0.0658997921044182	0.35234252681395	0.174544946730259	0.212804933282082	-0.123276094418029	0.264943630444151	0.27762278231227	0.220277795867867	0.271609052054566	0.274257931648289	0.165237993699088	0.443183579852683	0.38139335901404	0.297184281226909	0.15959613614239	0.401257727333454	0.189569517687664	0.290323953918143	-0.015416045397536	-0.0572369237584623	0.272096289989167	0.118384613439514	0.274111806625225	-0.143616250777635	0.110226419075593	0.216270382615301	0.272972648543395	0.0970770728416867	0.234109422525809	0.193822265449219	0.375786462103112	0.441189703748297	0.195052402855609	0.165607826498385	0.366929923493699	0.272778930127053	0.286002272158618	0.320000466360726	0.338725445998571	0.166293669264385	0.0545554695181268	0.143282871646325	0.165335204428455	0.00174245575907358	0.0526452554655799	-0.0160743525104667	0.321097224809495	0.12990812625312	0.144057936308863	0.106059948851188	0.198469757372826	0.0339616933001901	0.0948168417700074	0.0889736296308876	0.0706459247191801	0.0295537788763784	0.170138376033205	0.201028198806573	0.377191778430688	-0.0396258692651532	0.0950115091254986	0.350743334382746	0.463549941271054	0.0559032591906594	0.272890748355606	-0.274058405457287	0.251709472523529	0.339713171201733	0.384558242103102	0.184085531400731	0.407936987417572	0.361508776953022	0.328990804540144	0.218807727652922	0.412556069754618	0.015828602146629	0.0632588584156462	0.313553071016173	0.0708113848421769	0.16363165091243	0.181517858242416	0.163905362209492	0.169649863933929	0.108913265955136	0.205888293489175	0.277912952279235	0.264600385421376	0.339386355710075	0.0561977080476952	0.078398506297925	0.162273496715791	0.0616010328352115	0.286445376746799	0.0789242979051	0.225469666719039	0.273393531658617	-0.0594267540874679	0.0987756684254302	0.0507817176239289	0.0828369630106613	0.150472976104472	0.0536013388591264	0.0301408005439722	0.0783713839335003	-0.103267140605097	0.0335233131216421	0.0272401506942386	0.0347670479718139	0.194306574971398	0.0405244589813522	0.113665879828787	0.123399585092914	0.275778903541927	0.146432627062499	0.238623463808828	0.443538599831972	0.349174194747784	0.122927390951049	0.283724559355358	0.284764283263473	0.316520648833145	-0.0302917773464718	0.113048586755501	0.0682755034660567	-0.0439421479516274	0.306435995104428	0.247584363161732	0.424275881829852	0.465515427911825	0.192995295481071	0.346849708532256	0.252563968704191	0.240603318916213	0.249099843053082	0.135833570797269	0.346094082334203	0.181037040426138	0.341393700363312	0.112162207017908	0.243285536422379	0.348730961060638	-0.0046481891589522	0.174148046572342	0.0673483887306123	0.107589232603631	0.449457174935031	0.0193718685567711	0.0975661224097688	-0.00477881997398668	0.195638790613498	0.35337208375598	0.260348633608086	0.169760242263591	0.150579784124961	0.208586983261511	0.233576196598979	0.127171195653314	0.220913122563846	0.0967503098426786	0.00160923638084753	0.341703842551427	0.350480540333717	-0.100018957165004	0.381477590620443	0.324160076253469	0.30900540043024	0.24097127514774	0.47742328150021	0.0555699740719838	0.161128615630813	0.137913460370486	0.320033497616799	0.241273715734072	0.249247439027823	0.132404736213956	0.104828774254015	0.312505970754111	0.104408820711915	0.106539126790777	0.094581656468762	0.178455537729119	-0.053394717240448	-0.0285057850783564	0.197140811103284	0.0583895511764493	0.176265419032089	0.128626911159551	0.128598162107075	-0.0395682602397149	0.165206062253571	0.0984750298180233	-0.111668257736932	-0.104972915018545	0.123040368611375	0.0425451185010824	0.134005700845746	0.0862640196241497	0.105160574767951	0.0773605529192859	-0.0282115361603538	0.00668834701850609	0.084022599199208
ENSG00000138074	0.244972264020089	0.294344523534299	-0.0117418908055371	0.497871001832707	0.241983987670686	0.0902924298567179	0.384460057023129	0.0347582617257966	0.48168132525846	0.368235498775082	0.245527518417285	0.380969267816462	0.396614339321744	0.130737144566559	0.207599120921133	0.105621992990438	0.282777919255601	0.356864002455207	0.272283252275434	0.0211916910085348	0.19216549916009	0.111673644552792	0.215455303357806	0.0971546900844755	0.0837614533397539	-0.0766163499411437	0.30325600060629	-0.141329175244017	0.218165869802601	0.464272640951238	0.327168389330069	0.3423955021319	0.455148867190722	0.233309540002035	0.0291318568078048	0.294341422486761	0.376327830127144	0.21066793114394	0.199962472429564	0.331437841432255	0.281978561074804	0.299664188774843	0.457756444966785	0.133777302256979	0.0958703369499593	0.393810999544856	0.315616933657603	0.233898561724916	0.199091633794619	-0.0360173393355736	0.173435586878151	0.329548221753622	0.294454007423671	0.317111939966453	0.156259947769919	0.412492256024443	0.406068172493399	0.239152595844607	0.346140498269661	0.592759464549632	0.28338191382395	0.326397544507111	0.234372905424317	0.387672592786308	0.326602212061372	0.152043554493344	0.171684696799089	0.315727153182816	0.0945163018874912	0.478011322821552	0.277614445963579	0.372064943493567	-0.0775522068760554	0.131209789920778	-0.0540667910170991	-0.1853482296605	0.177351106946848	-0.358746712672808	-0.0973990708152158	-0.104718816627717	0.0242333355590828	0.148978403359491	0.173467293311024	-0.114862326818883	-0.0321816365914858	-0.0405059939469853	-0.036659135394478	0.109284613691148	0.0835239031851519	0.296778730722931	0.377703938860995	0.209018976252415	0.284430427015043	0.262372361663768	0.287420225296437	0.293052905268645	0.00519521408206852	0.155550520245978	0.165284664093505	0.126553056660879	0.236507259478984	-0.0655438112957195	0.147603012582665	0.0749129400663897	0.204613445047195	0.150749197507917	0.0905035614803625	0.343487047243501	0.401289321230319	0.443319135798416	0.351913198614407	0.283812734002037	0.189555023865903	0.40773797212662	0.304876072530779	0.297466629542274	0.377444869992028	0.483177928953532	0.254849413546649	0.424504797608951	0.398168735956994	0.293369987702446	0.19721089291588	0.54708298963211	0.0990240663378132	0.297338131147084	0.341833583801216	0.12264570560043	0.258859901307426	0.253024786831801	0.282615365535885	0.123800105544637	0.180996668400828	0.337409790819772	0.366525729449326	0.272462026396818	0.409731608279737	0.264288278347738	0.274709533305121	0.359668241097235	0.244264322850579	0.136080595459285	0.407641285045785	0.429389328103993	0.417888601463097	0.357718658445619	0.596232018204676	0.447854943336104	0.458045968170772	0.415752527991864	0.401456664837213	0.156175417683034	0.344634674396811	0.239527643674398	0.448601171195246	0.358276072039184	0.430822819827806	0.275662113306522	0.392716754045485	0.0893357401128177	0.411627744990401	0.160916309712833	0.209526217914649	-0.0233574515684812	0.381324383191798	0.0286806375721225	0.476925112901784	0.249792131810319	-0.246443422154318	0.31343992905548	0.500820322005456	0.477428018649743	0.423274367285598	0.307143883464067	0.53763133096782	0.14057254997016	0.492161080178904	0.343073841573209	0.528918633499052	0.172115987643782	0.486068949208454	0.0657671203644255	0.560573449139519	0.276291682841817	0.443693853622593	0.406219942076081	0.271218069844846	0.409464133179346	0.192424095133026	0.394485064381291	0.268248951920315	0.239605228242942	0.214851174919847	0.430762168161975	0.247736513497061	0.422125220919874	0.139101295949918	0.0524864898614485	0.0681955981332135	0.100783434624258	0.0634906240064022	0.284089979651704	-0.0505319222599368	0.291268877140188	0.37482933574093	0.40466313180068	0.133324050047896	0.382353586589109	0.32795869636918	0.33579616062719	0.318178105087922	0.147828661809647	-0.036752696432726	0.417895275297381	0.11557360287448	0.381636472311129	0.228014933017013	0.128352269510608	0.318826640341868	0.200656151720299	0.378813021565129	0.344131240964441	0.421587728120148	0.430449916518388	0.368806935320409	0.208289415411225	0.427960503362749	0.17525525408052	0.477087345930142	0.144108647273227	0.358360886658043	0.230984068068233	0.31019207904361	0.296452827585732	0.187681502556837	0.238307279878107	0.360606864011141	0.404661212270592	0.38130194595335	0.278916705889316	0.216247673271871	0.315068274128835	0.305575106710952	0.242221273626501	0.172475569908698	0.339395763792377	0.116984876467281	0.370821562145105	0.409496616067893	0.0528334191513765	0.363576428322172	0.17501712548979	0.144425151513508	0.504417642746012	-0.104427438297273	0.327139794506544	0.15662406129785	0.305058990944167	0.252024748514196	0.125330633959259	0.420062952466011	0.333482535915845	0.134989618818279	0.265410045021377	0.0753322696335154	0.2572945995137	0.309419956395162	0.091964800810107	0.265707565024473	0.189535760317506	0.0158005577759799	0.397311516518018	0.349789026566231	0.160269414458905	0.192811956737167	0.383102871977291	0.407890630470644	0.212876145881021	0.0328235137180686	0.407832971767154	0.223084015538318	0.279998299238533	0.226244050076066	0.298861445437801	0.416542935225297	0.190611443212094	-0.0800333650457223	0.147321534783203	-0.0488359265083369	0.120732060308738	-0.00328487499130114	-0.126575413854199	0.0276815391938379	-0.18434670179044	-0.0832371123362015	0.0906717775881431	-0.244669088173121	-0.0233990863115548	0.134567458096573	-0.130013836151388	-0.021024085596454	0.0205334601525183	-0.0691139379764287	0.14038581028953	0.248953267777953	-0.0772770300228796	0.0581311780588357	0.0012091709507327	-0.0594540316341628	0.0316045498039514
ENSG00000138075	0.134768802733387	0.0737653896242198	0.0363817475482477	0.0940064682543992	0.0531391316064721	0.0485046126731604	0.0411631671496035	0.106378809961305	0.193981712549992	0.0439295435537851	0.0474536313337567	0.0367792585551762	0.164322139249655	0.199674643643486	-0.00430885716130925	0.0997132876327195	0.139500600058667	0.0137193803030055	-0.110408951772417	0.210197706579151	-0.0129849299024919	0.140148833290326	0.131901716716946	0.0034600882118179	0.200723451339735	0.0392624209908923	-0.0040490751965905	-0.158931777561703	0.31463482847283	-0.00303466613688161	0.0730151482456524	-0.0508761746851667	0.0784195090212974	0.0234451326500534	-0.0878253624320453	0.0920894613488892	0.223211411816873	-0.0280265351539269	0.0378895134772376	-0.0574490079691872	-0.0213365441576099	0.0678099246950152	0.0126415076971013	0.213958082787941	0.0676991816371047	0.129927013974171	0.179995383454308	0.346755118901575	0.00927339189417539	0.138079556676931	0.119923876047305	0.0912086824691381	0.106166324618036	0.076101386872503	0.0801793122017724	-0.0116629190850644	0.265648141820088	0.268584626985974	0.0878932876238699	0.119404250608274	0.00505154255046932	0.16348112719574	0.0600513138315782	0.230473836552992	0.090960273212336	0.0571434011514816	0.0368463519757787	0.193554838121741	0.0876878057308257	0.126582331922209	0.0877950672206429	0.207657170109136	-0.0546112657226143	0.290416729499741	0.164819823594994	0.171059753918038	0.0687583983132943	0.112343047701607	0.0394461818984786	0.010408550043839	0.185205567514752	-0.0910511547516278	0.198594867190733	0.149045033059207	-0.156327918641657	0.217434214286913	-0.0124429656286159	0.0738200163992341	0.0136353903914433	0.0689592349353131	0.13237067412603	0.138984894939604	0.160697455137198	-0.0335352511608974	0.0995098035422031	0.00734534187612926	0.0654840877209944	0.0050833650863992	-0.0128216676650307	0.142618863878403	-0.0578352676130463	0.165487272253625	0.0770379662831336	0.208438079136084	0.0794692406795861	0.174010730694823	0.346474451152793	0.0301931788859214	0.166826585827729	-0.0761226864084341	0.0587949130875578	-0.0854068650295176	-0.0750362880840541	0.0578853478350398	0.145949108043777	0.0692403575698124	0.316117138331789	0.157660845443834	0.0479371393420077	-0.0427348553696478	-0.0460868721607768	0.0123828733801601	-0.0385117599861817	0.0682406344877083	0.0686649359305523	-0.00132033023189698	0.0753571502136887	-0.0188164295803816	-0.00218240295627828	0.0955183666234793	0.032233080721855	0.0791798095296992	0.113476575091677	0.181395236261985	0.130544275114977	-0.0252134825863028	-0.00345839182754721	0.0804048229154864	-0.0643594599898503	0.0602211742918276	0.0995506717668952	0.0924453585307523	0.00943049149304192	0.0429543214293103	0.0728006883798237	-0.0176078799544249	-0.0355503575155909	0.0134844925792949	0.0223014669023131	0.110168306688187	0.188783592245294	0.133821873472297	0.0412411057005556	0.109022246234545	0.0825163147964464	0.0777669733271918	-0.132118557956307	0.133316524911819	0.0890152931133063	-0.0443548588554148	0.0866334000007648	0.053548721911767	0.202327610832988	0.0193427935692841	-0.0381765530031932	-0.0168788817068252	0.430769029099597	0.0678308168966611	-0.0718907531469044	0.0642681028861664	0.0558771193108094	0.0884694438760362	0.0904240145499785	0.164776142925565	0.0641450879864573	-0.0351123971900771	-0.000507343449586333	0.0665072207914213	-0.156683171840997	0.127034241707982	-0.152779873460674	0.279175921144787	0.0158329135423643	0.184922863791325	-0.0107012339343175	0.216104539255941	0.11059364032419	0.133808933184674	0.12937003347997	0.184553983006086	0.0355305954547298	0.0490988234613328	-0.108503727548686	0.145246759762811	0.206297602659558	0.0888273736780279	0.0600122810207714	0.258509301326136	0.0299416984483485	0.034605238381459	0.107354596421463	0.206333963983834	-0.0743488097604299	0.16573971408651	0.116258090490927	0.0608120920334253	0.0280057275684138	0.0291732191151594	0.111183932656549	0.0638396520661795	0.0706295357856055	-0.00994907019498993	0.184897171212987	0.0239624578642364	0.00990991179489092	0.076450824066902	0.0383174595459727	0.0773389488938719	0.207866619631796	0.191013574193665	0.192567695543194	0.146619534240784	0.276038069271127	0.192685292973298	-0.0609712149143835	0.221509311103835	0.0985382847733599	0.0977999733227298	0.159532181245547	0.226173794698081	0.275215280467566	0.134416239138885	-0.0835705427885032	-0.0673235703887335	-0.202164609221594	0.106358978430094	0.138436710600816	0.263079703663237	0.207883444297203	0.247712987217236	0.250187783899401	0.335024875996335	0.020017241798195	-0.0281214408794277	0.085580695114728	0.132135386745186	0.0883747237009288	0.143222478478321	0.0336288167022405	-0.0388055731824825	0.145233611835763	-0.00478276131342747	0.126677409640894	0.118968939815533	0.354502956711448	0.0486661043062323	-0.0267005435214336	0.11278781001778	0.10231738561624	0.0881587797260592	0.152608847949296	-0.00350197272473213	0.0271822114649137	0.025252437569139	0.0758543609842819	0.0874872868557796	0.0353549811142604	0.166031278231202	-0.109715601765967	-0.141554291486539	-0.0787681617253137	-0.0350375371655153	-0.0774821465536552	-0.0263697671971767	0.045866067876501	0.130254202485751	0.0634634901234458	0.134579183628142	0.0740271514519812	0.252480032212028	-0.00613495597939246	0.105488872762765	0.00537078067464585	0.180699319214332	0.174606632628171	0.0618372767647748	0.0337783383361468	0.000336591645299931	0.0693524258972231	0.015150658091074	-0.0297501187318244	0.0219223355930584	0.23748290844114	0.0925539693947216	-0.0340983494262262	0.196623488508353	0.0124921055534234	0.0714977942951088	0.100952115120906	0.115596337650239	0.087399804406131	0.145189221808438	-0.0612219578316808	-0.0586092891142786	0.0406034140858129	-0.0297557940801809	-0.0539037354082576	0.116478244245296	0.0137402444313338	0.152216191959875
ENSG00000138078	0.0638428784331589	0.450156714352027	0.137216003686866	0.35672947665033	0.263319224218807	0.114596092993631	-0.0917630451438834	0.23374586831131	0.126798804649763	0.183756220622904	0.370994855481926	0.167139265857	0.425869291463317	0.126332245710819	0.158397929896461	-0.0812914839766192	0.0474275786164488	0.418215692220982	0.268718520419863	0.110037053766994	0.0441709165928113	-0.0692870879718799	0.219274911629865	0.232882637254741	0.20802226987243	0.179507395687297	0.123444998749692	-0.135810811009388	0.209985854317833	0.00123053496156911	0.388028943506344	0.449947394627905	0.6181350763357	0.0923835133482426	0.126436862560063	-0.0287246192362068	0.0176272962572042	0.161433702051942	0.0794961276394226	0.157397997124166	0.115838922818816	0.198692784644835	0.132822988506603	0.197309465160741	0.194527299857398	-0.0335717006886234	-0.136658725003893	-0.120119461513142	0.207927540901648	0.167455307521235	0.308897907887825	0.236021077986113	0.215256659794767	-0.185642731886324	0.0057665360530122	0.141113989270705	0.214762860835185	0.223114737877293	0.128106713022972	0.447802758585561	0.322238087390022	0.23769317588201	0.077911801570637	0.10550759085965	0.355134217865312	0.452519286447981	0.187683982868976	0.139755120714372	-0.0141778022873194	0.263505238771747	0.405530480391239	0.284689921780733	0.0895392525410266	0.0394380205869191	0.230072794823819	0.0469488520409189	0.106183822908653	-0.11962425911995	0.0565464986047565	-0.0325229670532381	-0.0112690718862146	0.0683448711826107	0.299324280653912	0.115375109337112	0.0356820060783425	-0.0336633205448523	0.031933953391463	0.225612658920959	0.229774383245477	0.0459397402306818	0.360792380342781	0.218327716949629	0.441923069250957	0.171143195209722	0.32072205535923	0.267036333560239	0.267885952895184	-0.00170304842972421	0.0932309257250838	0.127624364832014	0.324771541331934	0.237176376830749	0.152547483528209	0.0473580060703589	0.160775559997338	0.219370794683485	0.370704846830077	0.243591874740429	-0.348073623884138	-0.113318801826325	0.0921570464916148	0.0237851476276103	0.108319610707407	0.290511929767536	0.324792218128026	0.228308164203412	0.213489322844576	-0.0185664966076655	0.180801482288389	0.354086956737273	0.155130005485953	0.099982649684923	0.0185219232986659	0.305034280906504	0.241642563625961	0.38947263922702	0.20194167459097	-0.238333166765684	0.484605484023439	0.14619480486117	0.299967227427074	0.203351839398062	0.106680068227051	0.178827159245841	0.421481455955019	0.200267498649664	0.221137686631674	0.0894847458342437	0.34827714952306	0.227298523359004	0.314412136052938	0.150859730733593	0.120900564477388	0.233796739330965	0.21754184456657	0.241273897708808	0.277485775132687	-0.159657844316825	0.0511512186177117	0.104750666679303	-0.244893300993857	-0.227713158525536	-0.155577993740276	-0.0582191184764015	0.120409572510388	-0.0492591157506365	-0.315284347017054	-0.39784403842776	-0.0452425433453077	0.204729907679162	-0.217324003865095	-0.317600775154077	-0.237078510784078	-0.0408057377103488	-0.024981022088453	0.0852978580035196	-0.06655503764127	0.204602313315876	0.155174622056728	-0.100026526105408	0.220393903858772	0.206606104270973	-0.032724615590352	-0.138986406599364	0.469684855299918	0.0879655375978925	0.0384497576245419	0.15802878714804	0.145660695132888	0.199583414111226	0.497450837009364	0.330691118949821	-0.00559373060487492	0.0958370999013288	0.139706730978284	0.187538451212024	0.0544198803804285	0.317602179456972	-0.0357363730351106	0.190858122299263	0.123566314244752	0.328267056001318	0.126006520536091	0.165088269918979	-0.152064571791085	0.29504371389549	0.0656104262034585	0.136871216062845	0.225789580048973	0.0261867407053421	0.0414606163727977	0.193171481661409	0.0845966986067012	0.0319367114502754	0.246373247119863	0.0909476842158602	0.0684089565669092	0.256741834081603	-0.0771804679663229	0.133537470399451	0.211970917357124	-0.0287152760269609	0.0135435206549906	0.0164877259071837	0.161716892630649	0.0607711695793995	-0.000710089150276755	0.016809078231081	0.182316913564919	0.15563970484542	0.140603430744949	-0.0283625884488291	0.175436447050519	0.293918377848546	0.367302487788127	0.299213490656647	0.123336565513243	-0.0238735948281956	0.297884766445344	0.330535772320237	0.17787766274832	0.228750154473056	0.0432826270753385	0.135157469167839	0.360343729044941	0.213050602950678	0.185403060217652	0.369710843784833	0.419287400385466	0.333521272975078	0.383472949665021	0.193097433046399	0.029550697310881	0.384847572289896	0.239471905421437	0.167629516435428	0.0852914406111861	0.235632942381407	-0.0979952949504718	0.0697104739769061	0.105343039212501	-0.16270778554526	-0.0544443655511912	0.0991279223511862	0.276867818101514	-0.0592522456493999	-0.124585492280586	0.20565680568356	0.156083961552117	0.067401622119466	0.246658136903369	0.257151846527334	0.0718564355378766	0.0695375338503705	0.147370735558751	0.0745885854496016	0.278501720832025	0.071367261261224	0.224174487608666	0.35210043210029	-0.135995049743496	0.349321761340688	0.55302471038473	0.118473737863345	-0.127955790675084	0.186598934318715	0.380575596163568	0.058820528291191	0.0651485185181346	0.187281701941665	0.048085314058146	0.12034632396749	-0.0818202366128198	0.298220454544775	0.223771208703031	0.257978639357408	0.184635389972536	-0.0408473351558248	0.0890501879014459	-0.0206598123606341	0.0981041212163109	0.0761998567634941	0.130160618180818	0.232500772337162	0.136995413147677	0.0168183993502634	0.0814307824923245	0.13551688904577	0.194206133001227	-0.0594587606854306	0.0744931566267061	0.058972536519795	0.120875158685777	0.0255431299626065	0.0304083525497101	0.113435068598936	0.0508392181952211	0.0536874374131539	0.074905535732241	0.107885371506765
ENSG00000138079	-0.0193405674890229	0.379465752889877	0.0687545657984606	0.0960643730674687	-0.0629378654728088	0.103197820697753	0.106026207400404	-0.158448404383581	-0.142880091786318	0.123863789764002	0.340947540447005	0.327789040007607	0.421553807002548	0.0258871370245054	0.1024676215731	0.0779261062669653	-0.0254519116433415	0.420130312338869	0.107416190466504	0.12546682227813	0.0362262051136638	0.0431491396070321	0.128480016107387	0.110566784691935	0.160324831214287	0.0894880247757938	0.0939835463477224	-0.096782355140955	0.000190550864661686	-0.145071146214096	0.00551655260177337	0.0803044748692523	0.0324726824381047	0.127067410882787	0.178044128377918	0.0420852597724822	-0.0540397602044794	0.0509768923603822	0.0109542784294889	0.0527424576895506	0.0594032804864802	-0.125870219809803	0.166930132996529	-0.0653353579747219	0.0887353269556253	0.189288477410174	0.15232917002854	0.108969891050454	0.0421681221670278	0.281553691378071	0.189068849755033	0.0119726329454501	0.114061986939863	0.177707382997407	0.047562465315176	-0.0509743973790929	0.0705841924502871	0.389733268863207	0.254249605654353	0.498870862164305	-0.0933228115151949	0.0393765908735473	0.0193186396765385	0.0118018958876368	0.303833991659618	0.0326303835036119	0.0947711067258743	0.0200859694441472	-0.0470841553641015	0.143683980545842	0.152211143274823	0.0260957200834568	0.224552279417661	-0.155943987029318	0.268319363429636	0.0499184017580288	0.298769257797684	0.0403620201369045	-0.00936247549310771	0.241643978057865	0.177431550058133	-0.0255897925696131	0.175774480817138	-0.167651854732593	0.0912364098844351	0.00141554459421187	0.151883793398854	-0.126003424122549	0.00225992933249944	0.00776094454102084	0.0333754029725003	0.0586737412893887	0.0444503820771558	0.125244149508763	0.171361292383413	0.108610803628331	0.0601749096543644	0.12861507061705	-0.0224007261431476	0.162464984047175	0.0965399316759558	0.0492370984201757	0.0825125795783872	0.00335011547841849	-0.00554930189173394	0.179980780037677	0.0477164352360414	-0.0566596616297285	-0.093112712052042	0.111701835594349	-0.265160599178866	0.0615785703633529	-0.192059859563638	-0.0387063739266359	-0.0341390114294114	0.148408244295233	0.0344292535013682	0.0524232440343133	-0.0682870907816453	0.329331931586834	0.0470084625222054	0.211287691808618	-0.111272254912076	-0.0507660067223797	-0.242605225351229	-0.418353776588411	0.00630680635907928	0.0226726561448474	-0.024858807341834	0.0258341134805204	0.384441077980824	0.0332315420284603	0.0867975984847643	-0.0354345861707043	-0.0583089682664451	0.127899370505879	-0.0202562121425697	0.113268963746146	0.0641476152016707	-0.0117923354897227	-0.0395933291707089	0.0148338324902415	0.0396201044029105	0.220096696935276	-0.0521317956134404	0.128213229072091	-0.0442105564952748	-0.0306663590636542	0.232707622989134	0.0768318738244675	0.0935838208920541	0.0306422562281305	0.0362722675738294	0.0139661750654388	0.033827138349781	0.111591997743199	-0.139364692690903	0.231585586626014	0.0713862012322032	0.0541128237874309	0.147268480930748	0.0251260464698839	-0.097475553915047	-0.0383506613631808	0.143178454184514	-0.0942431072046069	-0.0614395932195484	0.0494690847538467	-0.127188962015489	0.262900911828024	0.0401186231842687	-0.0192350381274971	-0.170393505070231	-0.14045894029854	0.19837271033166	-0.04527421214878	-0.105963373941778	-0.114247610801021	0.27801604108722	0.0624946822764765	0.112578687815763	-0.112853782059379	0.0108761931931078	0.263756811240879	0.121221740453061	0.103102280767844	-0.0117382414177747	-0.00564184925091725	0.0157288142372144	0.00948664334497903	0.0942582600242716	-0.0637552484266773	0.129374570379152	-0.124639945930234	0.251881148628334	0.19890840992474	0.34239109694423	0.311263762483354	0.233508637643474	0.107201947533446	0.252132409384576	0.0342990655262462	0.2692507434963	0.132367409010295	0.312988319723504	0.212368993139681	-0.014061558509269	-0.00879206804688996	0.102526413649839	-0.0192092921360177	0.228036264162963	-0.0661418119134962	0.0813890556775542	-0.0332877935475372	0.00807823127111443	0.146597010673486	0.198023332262017	0.0399032302667754	0.325360562201482	-0.0296392874419363	0.0357054337203624	0.064734031763652	-0.00782104504798408	0.376277487691758	0.117758232434585	0.0982363655694033	0.0556507940966318	0.0751185289203577	0.0925843703883	0.0591860185656982	0.141957612626989	-0.0990634015930782	0.33108429696329	0.0577401774554049	-0.0144018552864403	0.236229469562692	0.0514307650639889	0.205343599864175	0.157039760635465	0.23898616767188	-0.101003921458674	-0.114180728383403	0.0329357107595016	0.113185291562186	-0.131330273045719	0.124958460051926	0.0917699386634448	-0.0139260865876489	-0.331763403536992	-0.0799676718631282	-0.200369618085795	0.0450288232482555	0.00150356499274309	0.093951668019003	-0.0430472418601996	-0.0423880139646134	-0.171582784015909	-0.0234230845652472	-0.00179969817902563	-0.049099397055354	-0.0179444597548883	0.0677866229508591	0.177177529712617	0.0394629559885142	0.0305412754993591	0.147247292879137	-0.0126083973851033	0.0283739306698002	-0.00514851017699184	0.24474379003413	-0.0889254144280076	-0.0950343803888847	-0.191350079459589	0.231888432292547	-0.00603377646564487	0.150252401615656	-0.00164967348842494	0.151315345399689	-0.060598953942052	-0.0186297739834789	-0.137078010460952	-0.0270334171381056	-0.02661287810987	0.166423500584029	0.260871228947883	0.309165254838584	0.0952034241618516	0.112818103643604	0.00886384291692942	0.0962457537425976	0.0726424811430828	-0.0331623688795264	-0.199401069163082	0.0746457235842011	0.0925631064191203	0.0734090783436431	0.00251563911893016	0.0506559457490392	-0.0440989044106374	0.0929673274847554	0.1293814268353	0.000865870093624255	0.024747031214176	0.247131488867225	0.0905979410472794	0.113218848626546	0.0413123787087062	0.135046938161941	0.103037007752234	0.0284785263475124
ENSG00000138080	0.0605255497368111	0.323267273602236	0.150666506546315	0.233614962445827	0.231947827311922	0.117140381846405	0.0330200032137383	0.0151336874716939	0.185991660744327	0.226644730877367	0.0282997763928604	0.374001051529611	0.378111257709239	0.00682453132737109	0.255775994975559	-0.0558652430539403	0.0876850720485988	0.391800404475279	0.336914290652969	0.143823935160609	0.169692440818158	0.0796253532326043	0.144057383987908	-0.114888973582319	0.186322753079367	0.0877093573630561	-0.000223988203180758	0.371844835624557	0.19892603298378	-0.101152321664957	-0.0934976724122669	0.11551269971852	0.169566403650379	0.109369736365656	0.00959811016059438	0.0708977186456	-0.000305795251650061	0.155346616869076	-0.147002055353638	0.203244188168796	-0.0907995902749219	-0.0051448869881251	0.215531062316103	-0.116974558325097	0.0861095881227223	0.189644913915733	0.206829875777175	-0.0299767677801387	0.100283230460699	0.105703288656715	0.216355636091096	0.159195945831085	0.145293758282101	0.0662091797055537	0.0824286788991271	0.144656133381749	0.211523932772226	0.102695258485974	0.226648343317781	0.602602462129667	0.172487720244013	0.247030037021296	0.231439116936399	0.14997584131551	0.239014510052749	0.166767703007734	0.0843744166280289	0.0356783285302756	0.116938104279763	0.216878224169675	-0.0153780601454123	0.0714304398047418	0.114500305050139	0.160220059669074	-0.132376015048196	0.0370291591130636	0.132362344074403	0.111367103467333	0.127463350988735	-0.058097975097728	0.0912643134137187	0.29116541106607	0.0283298892690034	0.249934324688827	0.0987565629839104	0.0820687326006657	0.0331588344708021	0.00630489934723415	0.0886665200868659	0.294301967754274	0.139585227249913	0.18331019648233	0.229827595281412	0.233208536671207	0.287452358948429	0.244928955270674	0.239646411203553	0.0322987553118695	-0.0226685575811568	0.181578786594743	0.091321804453431	0.0960926279915114	0.172377392234473	0.163278729019757	0.215648464702716	0.0938788223873017	0.0868487638270999	0.20872781498745	-0.061371365757372	-0.0619183809066265	0.237619387800482	0.151738696669966	0.167991864888034	0.143187869349804	-0.068334281650355	-0.0551840484737987	-0.122497630102283	-0.0213177879339087	0.27631887865067	0.247198034084098	0.0568228422511911	0.0889614152656311	0.0298234371605764	0.0285049308019198	-0.0799643882061485	0.0887792031969149	0.177081009188196	-0.210196525437897	-0.0825664585138065	0.17094623620739	0.129137495321111	0.136411891293319	0.119936503011751	0.133467716147903	0.0119890061432422	0.0314374292007089	0.183439626990503	0.167769796099065	0.225414932516077	0.0504537682975507	-0.0161167306766587	0.11857610038749	0.145286350847426	-0.0468268188434882	0.318569025008582	-0.0890559942692031	0.164549500225323	0.153434344850609	0.231198009415047	0.13329383864487	0.14407082656825	0.19737918276805	0.0669691245540449	0.0719447186512431	0.0534486207566435	0.175682979661138	0.0676541139417787	0.112108619724778	0.0200330675255035	-0.0624461510241128	0.219933525827809	0.0440025704753297	0.0329154066814268	-0.0087255384173571	0.0497645389179503	-0.0759090042341896	-0.0521449934697228	0.145954425972601	0.167079575474703	-0.0406843351483932	0.0679900840515099	0.036921548473383	0.224479298293816	0.179943134853359	0.10926759924967	-0.167000662936333	0.160405206165119	0.169653058518773	0.187004814082475	0.164968264109852	0.149219323692458	0.246869562344916	0.19165888954742	0.109143723795599	0.194226873458218	0.212525773971137	0.0841071873366126	0.264252020470455	-0.108025629635959	0.0320519892498487	0.180112307196755	0.289579156231398	0.131076137749958	0.0252958617956567	0.0163247768046716	0.258322057170411	0.096179673918031	0.142002293097771	-0.0414643296842227	0.316297629358759	0.187438165706463	0.22799536353338	0.0991767209188685	0.182097569244518	0.224389002719602	0.305803818976837	-0.0217969963464926	0.172193649166174	0.038896317117366	0.0584625013071861	0.272801543131323	0.224214329770536	0.104331937645004	-0.00926612884367681	0.0956199407171482	0.201875424469108	-0.022733118063159	0.078714303186303	0.0519482541940295	0.135248337119852	0.286803364112027	0.132679071126349	0.188146506597959	0.313170003576121	0.168886175062251	0.123914707896348	0.0577168525631197	0.160008841277137	0.201477137808969	0.0736183710830434	0.189055114181352	0.107819796147757	0.227673070091355	0.0839575958115439	0.134987208275735	0.146373982195114	0.0596622744677715	0.193244212944496	0.317946844434311	-0.0450752795682756	0.359045525020634	-0.0403787638824221	0.130614257391315	0.22167415226265	0.116277767188986	0.0895823824558191	0.204572286546951	0.247784689372206	0.0711717255505377	-0.138818940819928	0.0926398925153879	0.0820308327436977	-0.0988145941168231	0.0275360785440619	-0.046595520183155	-0.0362732126943556	-0.00794155126412143	0.0391265539781031	-0.0149363073039227	0.0998171445914994	-0.0219603415980457	0.126590119529534	0.0440843295563588	0.121004211330965	0.0883686873472553	0.0907786169693976	-0.109101236509243	0.124771422073464	0.281413495162984	0.265936451146097	0.116522586378741	0.233421105187623	0.366033498894312	0.211122685334931	-0.000986320321259941	0.0147376954362834	0.309633912267893	0.156894662055711	0.0403175360212035	0.023770939865898	-0.0499602707164314	0.0038967715487989	0.118043781644682	0.0341885020414014	0.159712774756645	0.0683165442403151	0.141591946035521	0.10309028123287	0.0912124817892036	0.0215926343646371	0.0137984028636359	0.0326240795418148	0.0246300724671022	0.15021891243927	0.080358449660724	0.202199212848711	0.128357494320174	0.155957979035232	0.0473588873459058	0.14340561479131	0.0220033610344505	0.0359474186431526	0.119711787916105	0.0266424232205502	-0.0813157437755962	-0.0135883296544923	0.0467971886304381	0.161271914897035	-0.142953134211633	0.0749315397277069
ENSG00000138081	-0.0347649537217754	0.324701633364701	0.095844068035769	0.283609365938582	0.200380747960428	-0.00286338659727393	-0.0364226706646726	0.0690610332350874	0.0406735537152352	0.0831272321282133	0.0741906199065794	0.243851682102807	0.358979602738713	0.120866804343747	-0.0734624740728708	0.0115377591424064	0.0201865217811782	0.24961991639031	0.108736770560058	-0.00782743133571166	0.0776179885296414	0.0761004409105779	0.180203189118061	0.226209405532419	-0.0365586572955334	-0.0199711912961496	0.0298363967079739	-0.0357728156584289	-0.0414334293597687	-0.146956457358894	0.562622457643188	0.667791984760348	0.598617561338621	-0.268935304394838	0.218427612305089	-0.17781728831321	-0.0242279709038962	0.165342569780177	0.175724712369718	0.474774088721547	0.00345898115263436	0.0174473829697967	0.0188851064627319	0.00470244642707626	0.390290622531971	0.0606875860556211	0.102091262049608	-0.0764317483940547	0.247599801092707	0.0578228882910899	0.15724674977088	0.124382560592059	0.0309044388891303	0.0574525337399803	0.00359375558703663	0.102592383210709	0.0545467603811468	0.286127674006317	0.166799523218832	0.272219954966114	0.127668909285488	0.0264759435550706	0.182725052116847	0.0220326497550632	0.193501423036357	0.29986317721716	-0.00156241960958579	0.0429634336767121	0.0848440854430933	0.102948766305355	0.119622070814531	0.00921631633716166	0.09869272713406	0.303199809316568	0.303790318859249	0.106337546546445	0.188141131830736	-0.151583540591137	0.0421583619177183	0.0867930740075744	0.0450693407757892	0.0638206835514212	0.217588155765275	0.201380675478132	-0.0814009057329527	0.0333716193782657	0.0509126000303074	0.17340360705214	0.0063461928308885	-0.0286062940547007	0.0897442343825127	0.273989729753182	0.338378601735071	0.202588863769209	0.286272779139505	0.0800751476183992	0.113722373271127	-0.0426578950721811	0.0583385521420747	0.0918703934151172	0.151598596530536	0.119117692296521	0.150481277086661	-0.031783950479328	0.185239504906149	0.0820005497628622	0.0660847594007558	-0.0530812448669873	-0.277010963783447	-0.102195950452284	0.233846504715114	0.0152214506544737	0.119884209579606	0.22137013010402	0.0314335968801756	0.057764970361931	0.403724360096029	-0.139212552179367	0.231268805389096	0.270904278454515	0.00874720293807358	0.0320754441221352	-0.0650472859012409	0.168544317580397	0.0694020529639223	0.206294605339236	0.561843005369431	-0.195328972850198	0.561348003964566	-0.210372198220407	0.125018339471718	0.14634110832598	-0.0711831687472491	0.169748787274395	0.281919217073812	0.38661007309756	0.323474660379999	-0.0267641874402466	0.00155453822527448	0.0130375380768392	0.142423443954956	0.377348124036778	0.0994783648057064	0.141008808712232	0.0396871613641627	0.381083406407997	0.568620251257474	-0.29555648162308	0.272544007839068	0.0846656455004012	-0.18578558757718	0.063184922209224	0.122594810800395	0.0575357322479819	0.285774632773941	-0.077722369793068	-0.0516969858312945	-0.092218307133549	0.0377365730409737	0.333301994488715	0.0382284605680914	0.0876113034142088	0.102333652773649	-0.334236363261656	0.0370205533013245	0.0195997479573543	0.212195337623957	0.068320474988388	-0.00804436774447772	-0.244557219218989	-0.270103178325225	0.268450246990215	-0.122116742619347	0.39563110417916	0.322511173709193	0.177539304255253	0.302852067584031	-0.00539582041141097	-0.0615711658802542	0.120861348176775	0.198359389483094	0.379768840368795	0.107245725182975	-0.13586973568084	-0.0118708756116414	0.293721433686385	-0.00105003246586119	-0.0797201627813744	-0.182432726762375	-0.123831601843513	0.184822494964419	0.242101122199883	0.207724589545733	0.0345276461962582	-0.162988012413997	0.189161916541708	-0.00553435583938112	0.217302062676468	0.14539184695094	0.0521850136304887	-0.262502308855557	0.226279982011496	0.309825638138814	0.14603622295389	0.316295063691492	0.103162479613652	0.00884786073697997	0.146582169830497	0.18514297367151	0.257026404025915	0.102292458273489	-0.0599958685161878	-0.0387716079023327	0.000325711229336908	0.190916329168616	0.0818470412338049	-0.122059157219288	-0.052157831363524	0.145063744057501	0.0909179268039529	-0.0172069231636239	0.071136787619636	-0.00213434147825916	0.289262060606121	0.259128834255728	0.0885623875502586	0.0712477977276098	-0.0620718309565016	0.117288614803615	0.157030881402969	-0.0440846562954811	-0.029153711911927	-0.00667762326651957	0.101752168045598	0.143094824218497	0.223122362795704	0.0288018671868895	0.252295872903506	0.35646447205582	-0.086671162671216	0.205463266867	0.153807839595082	-0.0188250433024907	0.194954007639418	-0.0203153271883421	0.112718001829969	0.257637922592606	0.122703632827455	-0.0879442553621078	-0.106768382834776	0.374784487945253	-0.00917374239312809	0.0560465237494988	0.0406849825084158	0.132287238513363	0.0451563194460841	-0.213820708805641	0.0128998879785438	-0.00451402930063939	0.258540142981484	0.127552059726589	0.221752472890934	0.184047010378014	0.113093305847938	0.0938467258994692	0.175121560845682	0.193675049058629	-0.0495722445102788	0.147218681543121	0.244416940278694	0.000467511995043424	0.304545499041781	0.287560174186609	0.0534223290747845	-0.0359321297383704	0.0117982673481437	0.257802643248591	-0.222617891830051	-0.00701412229316579	0.127814232327227	0.0425596006854543	0.0845086696166096	0.0224394565841806	0.12924494080339	-0.00829778574384808	-0.0240673180379669	0.0624270935205903	-0.0988086513052528	-0.0383736233162097	-0.131227905784912	0.165845415833522	0.227068546173661	0.0475837604957693	0.138696634130283	-0.0111608842916228	0.086091809405634	0.0147794944580673	-0.124557055228952	0.141057045178482	-0.0798952250057568	0.0688513226807648	0.164185934078774	-0.0277374735818383	-0.106362817343969	0.00696733289638621	0.0354832937535091	0.230612761826431	-0.043292260051812	0.146008233190238	0.00481648112962321
ENSG00000138083	0.623900187263135	0.0066950358906534	0.155678521843779	-0.0379946795407903	-0.00811651163374178	-0.00693484629840672	0.0117686269145379	-0.0257411042912204	-0.0477630214795739	0.0121888452719671	0.012542614796363	0.0412091259417772	0.00968833414186392	0.0526563615569685	-0.000853109834355475	-0.0613998231352594	-0.0727832725148906	0.0310981311930328	-0.0874654662278576	-0.00959588474791868	0.0575643551199178	-0.00161311878260058	0.0209483703286292	-0.0406270282746774	-0.130381274916557	0.0114560622631923	-0.00436884170811426	0.173978829892013	0.0684993610278967	0.0214032537576302	0.0503124540818183	0.114644474691642	0.0827998193667776	-0.121675305717561	9.26832293983865e-05	-0.11116824779726	0.018834419744306	0.076922620118424	-0.200485351615697	0.0370556998458424	-0.0666510277884333	0.0424362041147868	-0.0626239844740254	0.102027649453381	-0.0655729235269612	0.0459190164053925	0.0103517821760765	0.0767843427292526	0.0451293648191584	0.0912802396521601	0.0248846167458544	0.0193285556274839	0.009688924163573	0.0372619143529346	0.0726055000066845	0.0529199513093894	0.00880346292195213	0.0438547632303663	0.0859547521123362	0.0224610590130264	-0.0823812634762241	0.0359353497810626	-0.183957604606218	-0.0765814075976421	-0.0278461682032233	0.0610573494766594	-0.0650154901893075	0.00672779403450273	-0.0191233995325351	0.0323977553290359	0.0202377990399248	-0.00526367808023222	0.120495377829121	-0.016714000108856	-0.0576785562662512	0.0317542461541447	-0.190145127213334	-0.00387943425924906	0.0748742647421395	0.0891469070516832	0.123674254285063	-0.199136145516367	0.0137772057335395	0.179231601645685	0.0342499807025389	0.0691651951759912	0.0932009817098935	0.0566134208417298	0.097223853626639	0.0199377175826612	-0.0410484305035475	-0.0434000224952862	-0.0329463086224071	0.0301886735598868	-0.0378745811691517	-0.100057297139359	-0.0645293035802074	0.0524700517148164	-0.0108450161186992	0.0477762369024562	0.107305496949208	0.0811793060792169	0.0598581774303443	0.0847944234388896	-0.02375840734459	0.243501829312366	0.140367387292775	0.0225613823288081	-0.0669318832262554	0.135677092217983	-0.059268178431792	-0.0209041290927965	0.0194329853361464	0.0773966176505678	0.107416748589464	0.0546194959342203	-0.0728021504134846	-0.0253108813980084	-0.00840328945962573	-0.038621683914982	-0.0486245595130667	0.252319612688099	-0.0997435845962901	-0.0452035562122766	0.0929406450443038	0.0749121902663157	0.119441330354202	-0.0714910125876245	0.0466182990476884	-0.00415709671082281	0.21864240560464	0.0253765368856814	0.0627697883782313	-0.0741956943878623	0.0654069128744563	0.0143394418893033	0.0537084958792895	0.00731901120805027	0.0604286285724162	0.0193641618445605	0.714530210064807	-0.0339850309317521	-0.0266990853743904	-0.00740681539502985	0.0168010871567815	-0.202922512349354	-0.0591363664016613	-0.00758670823172872	-0.120925052493795	-0.0367295858817668	-0.0296103677698135	0.0719581250693332	0.0674269497925428	0.019298594186955	-0.0838613455176459	-0.103229537776133	0.0519595853544416	0.405993250229659	-0.018378282214831	-0.0363847533096709	-0.0361015042213447	-0.0400888226536836	-0.0121953506454116	-0.0425705520141895	0.08169971477076	-0.138629561163928	-0.170416651406948	-0.196667430071415	0.0247786254210578	-0.0919779128093915	-0.00793144933319128	0.0399699948158857	-0.0616118276717906	0.16417459451083	0.208263769365036	0.0172170413960235	0.192335941731796	0.00808899889734765	0.033293146716706	-0.053187977491146	0.527629349911337	-0.0412179763927028	-0.0412852408942991	-0.0737745625204547	-0.0786802864156377	0.00485846723333977	0.0842279559042741	-0.100062314657127	-0.114546333986981	0.0242493280022699	0.08382362238497	0.132065969361434	-0.136112127305038	0.00861481690406974	-0.0968568190548416	0.00967364942541218	0.0806926089550958	0.0225269950905587	0.187993998623536	-0.123843466753084	0.219929713437282	0.312650076985287	0.0641763000507371	0.101967265949192	0.00236205807720789	0.120536133514086	0.136088311038888	-0.0195537223357606	0.0272013940060223	-0.00165703717831154	0.0570902804607979	-0.0641166310503356	-0.00249690851719819	0.123639015329302	0.0542415132899666	0.0546658033535706	0.0412257814121584	-0.0345929206092944	0.0972415895185607	0.00351344477189095	0.00478577982949669	0.0501997655979647	-0.0686405076685092	0.0806194068567661	-0.00556195943247516	-0.0251846386039578	0.0342507927254576	-0.0923467682556737	0.0319697216359749	0.0738968516628975	0.134915679978253	-0.02321514825616	-0.11525397251652	-0.0130001768252275	0.0401806224017133	0.158371536723269	0.0417430644557906	-0.107053856266323	-0.0578483451426952	-0.0493419846077564	-0.0383361619494691	0.0476029427124018	-0.0362803166498545	0.0479925895706403	0.0179564585257776	-0.0407986320287454	0.188375423271293	0.335949779062228	-0.0454554861335151	0.131671039540775	-0.113175809924241	-0.0683866528133941	0.0796414216216053	0.0890045501572052	0.191096006481106	0.236485479913769	0.140477257084505	0.01437533302065	0.0868761625334063	0.0156198462620189	-0.0170574925982689	0.0739220220770643	-0.0239319292975355	-0.00524870987764809	-0.0327232481402149	-0.0333784113791255	-0.137402098603314	0.0954958397544261	0.128077093451845	0.00642123696603631	-0.139031143149411	-0.0355920817623792	0.118353475215284	0.00315619694278413	0.122558785657274	-0.0329334182155751	-0.133390292786163	-0.0942207834359673	-0.0874407667135093	0.00806309426358139	0.0092919946372466	0.107147309815239	0.0477440185311346	-0.0458960519827624	0.133048403017557	-0.042687454670976	0.0402728353170736	0.188472890946379	0.162793919407579	-0.0645602201981563	0.0275217559043363	-0.0605100435460705	-0.117273164565542	0.0144389349141964	0.000951594407929114	-0.0718197363698277	-0.0567064820511923	0.0682302591606223	0.0679187230694702	-0.01650672277247	0.0346261524388215	0.0195724998087221	0.0454169226758557	0.0507243182113912	0.120536642929365	0.0921775463951236	0.114090319475588	-0.0447878669104481	0.0433909992066081	-0.0215610590444977
ENSG00000138085	0.0764388109771639	0.253781254615457	0.182177669414294	0.208831430486694	0.107779768726906	0.102752411128603	0.128425843552071	0.143311917232169	0.0826801997963462	0.0776857366672385	0.289808768380028	0.116760092770316	0.300759526083389	0.199574487193542	0.13035784499193	0.0756538221910114	0.111646175312507	0.157596821839015	0.184928496417876	0.107284304472605	0.158746329517867	0.0990744899104443	0.13117947430502	0.100540103887519	0.00287990633134066	0.0455142184226319	0.154849196748009	0.304700515431215	0.233692746079407	-0.164407418441514	0.0692210523642449	0.501826103422327	0.50787784049073	0.36863692336354	0.0825283709829638	-0.0153117313638329	-0.247667178373296	0.279470601939119	0.226760005913127	0.0757561739894101	-0.173076696796902	0.00489935549511213	0.312992624573161	0.104567569296235	0.137328670585808	-0.00118398870315256	-0.202152228538712	-0.0497695765878303	0.0866809972551667	0.203832087383402	0.300797644269869	0.064913150498835	0.135056867207931	0.00799535325948123	0.288194709957438	0.112563096447563	0.200515541383115	0.258381272554057	0.26413731328877	0.346443528338286	0.141590016802176	0.146595091905044	0.159254622868028	0.175062958396647	0.080220094196748	0.142146923422831	0.102960862972067	0.0620302660860359	0.176705092263292	0.183197255994242	0.0781798074190417	0.00205651511297997	0.12167721072986	0.173552031532949	0.21956696483405	0.163918106915056	0.197423979193908	0.13236632946305	0.180488054508974	0.149550330513051	-0.00309583613013162	0.397247755495005	0.14612153582714	0.208758060374847	0.158336442642794	0.170763559047306	0.14783082213185	0.163875599538617	0.101852845403465	0.188296925534618	0.0373341197840165	0.182726675363455	0.192546832693766	0.13831762598774	0.222812487960963	0.0997733141024429	0.0351985695866714	0.195437518920259	0.159404517511479	0.0857295072230008	0.196065298500579	0.151338130806374	0.141658251310633	0.221497202090532	0.139289285488839	0.25439473477969	0.0064917678713172	0.221844096189847	-0.106262790450344	-0.136972136158168	-0.0285762716344134	0.136607581987524	0.113727485104318	0.0956366477156669	0.286150048135278	0.107433691170431	-0.0293054915771551	0.211849703886191	0.160902835456099	0.333387596029442	0.119414095641906	0.106927618824313	0.0429233213398927	0.158688546918649	0.285517309702563	0.154237119517345	0.286714586421062	0.0871553986542871	0.169243673535232	0.109399599753082	0.143001057840991	0.128709704886666	0.176157049298704	0.305825963698331	0.113490429421887	0.079550303440081	0.18583109824612	0.102360104399824	0.294792497576353	0.0419199651787008	0.0700702534975683	0.0765263371869744	0.0795099585641543	0.291178623062913	0.143424410764256	0.183448583484545	0.360318514415717	0.153338676746021	0.111616601037979	0.105950383935536	-0.0827513648914013	-0.164376728354161	0.223991787290787	0.0381638438556343	0.227112597507307	-0.0592413204394257	-0.0247793477947894	0.015603777157982	0.124578504642762	0.00121830491959	-0.1131252604617	0.0187507739864401	-0.0302984805445256	0.13876662478544	0.174576036228632	0.105411656636425	0.14941803565885	-0.066750181246748	-0.102618737847147	0.172201046656961	0.242408988028712	0.182673852583492	-0.00725162869877079	-0.321168785649745	0.311604396380634	0.090737105147683	0.0165352285770317	-0.0442671115403974	0.231645393981736	0.00311785720643436	0.433017970361681	-0.204409663402192	-0.134359157612021	0.302303197359338	0.215039734280565	0.0626603103809072	-0.149137887411552	0.368335519255326	0.231602687644114	0.250269808724536	0.0821061959320882	0.0305046849053445	0.260164385993028	0.228583564431839	0.115420119971294	0.154198214795965	0.195783039501494	0.0183796551765244	0.329045142012333	0.369808723603132	0.172663208681409	0.144987410053155	0.28995045408795	0.128323669298589	0.177149358779679	0.164383822700131	0.0504405067946257	0.138419467626878	0.208234722456932	0.223576086007123	0.0375386512204712	0.368543607374744	0.0265887837063894	0.0946791237480188	0.125532867474091	0.173542282467516	0.126941856056294	-0.110375728943259	0.246689816035681	0.0908538807349661	0.0670664152605673	-0.0125031044769489	0.180553045916373	0.121765044338226	0.2344421882626	0.29578826448687	0.0296299862510885	0.231301638643749	0.166756329870825	0.0105427998622802	0.0772436847193062	-0.0521598009519224	0.177961328073858	0.257953414317063	0.342391662950522	0.192428963740013	-0.0185630680470367	0.194746703225244	0.440706255511899	0.316559480935299	0.150589786045693	0.211188307646762	0.172923303808647	0.214579957045583	0.261038189504256	0.178342444940498	0.0286149441991596	0.0832189552909241	0.0532836489979117	-0.0525343185089206	0.133488869818062	-0.0343990002403165	0.26014035824086	0.366671073399331	0.144701904627591	0.0634505279213717	0.0514441609376647	0.202962094999756	0.25203797748421	0.121844018973576	0.151298873236439	0.0967382046248709	0.120197286199132	0.133083929491899	0.11997178941165	0.0798276964237716	0.212525099922123	0.163016144265453	0.245061768353466	0.380740892397919	0.0846206043320329	0.197774238165556	0.471433096244876	0.159845828343322	0.229045921792718	0.127481832995679	0.218436436148216	0.174494167923269	0.00281338328893292	0.0711397838726521	0.193284921066952	-0.102239807664699	0.214264131018281	0.213344507221323	0.154007079548344	0.311105117938931	0.0513419117327113	-0.0194034443511089	0.0864594773763065	-0.105104965935581	0.133289817035279	0.155611269404876	-0.0582253045973817	0.166498480949767	0.0912138173282479	0.0940206269750579	0.0205244546891237	0.0203877568211116	-0.0214613468474043	-0.0688379444866571	0.0535289196876315	0.0668194620719106	-0.0922515963116665	-0.0283720385597476	-0.109293493160468	0.119739229348755	0.105413584806785	0.00116576877142178	-0.0589781331118795	0.270300868666121
ENSG00000138092	0.158937795732481	0.367173139466951	0.0391301484924149	0.333852583188657	0.0467022740585233	0.216306874906893	0.192619790189947	0.0370081056653695	0.135517220451927	0.159921874521368	0.104180967472534	0.186795410340354	0.388515901554035	0.32494981424792	0.0891473138086309	0.113309091920016	0.143828736693961	0.24995629764262	0.169472975702998	0.0322264605307673	0.115351897405864	-0.0028256491432206	0.223467598921197	0.346502665009142	0.233803425409933	0.058616702007972	0.0351262558815077	0.190878968612747	-0.01345254783322	0.105447103477495	-0.00231940990104174	0.0878758090206212	0.335769769787323	-0.100775671870896	0.16467707587005	-0.0240229485333005	0.158624396729065	0.206145478096029	-0.215529869409252	0.137534077433372	0.0585035638766357	0.0525764370042128	0.278440767061006	-0.0766557984652456	0.0794744533715187	0.0480597553988752	-0.235500439959406	-0.350739928253279	-0.0618137889357406	-0.00816632917152384	0.29485553643406	0.0889364099225402	0.200949347792448	0.0991910788689279	0.0488830686525341	-0.0510522607979149	0.154073698663412	0.199244321330013	0.235728098090165	0.323272416478978	0.362697577957557	0.0693783372909938	0.0840165051113333	0.13320434817654	0.249880557279606	0.0748017961615481	0.0249588543808388	0.141968910295976	-0.0583127265917458	0.210950426566468	0.364591674593659	0.351007316206173	0.151221287889632	0.237207083802139	0.196800083322199	0.127384326495321	0.0206981795200739	-0.0717470123859821	-0.0122500041496528	0.0914107596080922	0.0762165857588007	0.17465979591881	-0.0488902128323216	0.245744712607283	-0.0571809551649406	0.247093761866407	0.134927203906146	0.202042138274701	0.122076053607203	0.155079797261587	-0.035479486928102	0.161093759880125	0.158185440917029	0.150348338484165	0.287657921620877	0.237876016574651	0.148971403494519	0.200272269187583	0.0811688103032239	0.142880022264559	0.32803748030977	0.210377736474384	0.13325846935839	0.00110358087053629	0.268009879960405	0.192715641246269	0.293014493792456	0.0942404090785427	0.163706392123283	0.293706592194597	0.16805417510707	0.0159685538929947	0.173304516090795	0.14451418567359	0.218360119576493	0.166307748292806	-0.0926543334773957	0.178230573819466	0.0207035675247231	0.237266576179577	0.098714784155296	0.232521787802482	0.00233272621008472	0.0985265566779436	0.302250264618214	0.308426341445965	0.119667386709315	-0.0347470295313765	-0.0765056416769545	0.0479346204264063	0.317499376847514	0.086378914146734	0.117719442133391	0.04545670347923	0.126300208831902	-0.081239597127363	0.287736025628369	0.24671085325062	0.302416577430891	0.157731639773222	0.0480817189552164	-0.0264899148228293	0.0562603601580688	0.294320063449616	0.325147198685268	-0.00410674721992773	0.343255848460526	-0.00614433330696599	0.180948253563975	0.118868642738807	0.194770428505819	0.128493627139713	0.122535252733121	0.0456588663594842	0.176173041839414	0.152026296414769	0.364712756065275	0.164314256928119	0.123412786134486	-0.158138497967802	0.0536893289461535	0.143053630121035	0.143535409483496	-0.19480364888473	0.130101999102118	-0.000550918295619718	-0.00276613150680107	0.0703153184327983	-0.225978773290092	0.140560337671202	-0.0190040656672755	0.163362054730314	0.204568208402783	0.110670569395271	0.376621026567998	0.0658210380476662	0.208740225532746	0.0428001081543394	0.421756752569202	0.0099624150085001	0.290210683546624	-0.136726593011574	-0.0494856625822803	0.02279936144605	0.0923538121571241	-0.0104534804134499	0.0606058744195972	0.0860180172831107	0.14629490080383	-0.0296064862069375	0.0831237789668566	0.238547967426158	0.288209522728422	0.0811045534997644	0.0123948176385263	0.219060797012404	0.270266698667296	0.504534584215819	0.052983367001045	0.0581024328807946	-0.0142706006904992	0.297587822063136	-0.0792435044990619	-0.0833562319487957	0.225692079695613	0.238890923967066	0.123388883756882	0.232448924498982	0.0419663153504174	0.145036474052078	0.171392808689365	0.204312373977429	0.190822131887703	0.194324036513065	0.0884465173798784	0.133740166102722	-0.0599187630576568	0.14582614359454	0.285068867629033	0.31488273591471	0.182259691706873	0.0146581651836908	0.191995171315477	0.181044241652816	0.396144713719262	-0.00480964596769074	0.0797111215527282	-0.0714514460033727	0.0942574739548771	0.297258279796373	0.238371894008957	-0.0356924965235193	0.271068721654081	0.228430664261386	0.363663103803949	0.145745249015298	0.113623680928435	0.336388415426542	0.211056440081507	0.223652307415174	0.21986520563331	0.160965322399356	0.0655201496619825	0.152490556464649	0.338381670448903	0.148808360230827	-0.155993578190386	0.160797499605896	-0.149907052840636	-0.224941452057736	0.0746234204084712	0.0320346217434984	0.0706719185980399	0.213218873761637	0.161088243305285	0.117016606866985	-0.0422184269824332	0.227547181054743	0.11993138967458	0.0293404296575851	0.0426990075482547	-0.00821893260378575	0.0665085537534379	0.102530962211075	-0.0453535393713121	0.0567118189155443	0.175155092259052	0.00177688281206037	0.182930608559273	0.152839883816171	-0.0376839921743385	0.239396947328903	0.222719218261785	0.0363719947042505	-0.0973783989765533	0.222394741130928	0.157822233781965	-0.00543093569897626	-0.158597563701601	0.148816464313209	0.225789107713379	0.172316811442572	0.0165431889191424	0.172603390412951	0.215052203949736	0.422195250266688	0.0791642554557909	-0.0405422371466685	0.0556735037207942	0.117873488027895	0.0594903822757391	-0.016052298607865	0.0481609655157974	0.200553881172679	0.0877427690434987	0.0138635298041119	0.0819239053467352	0.05332822504622	0.175002786131006	0.0442426714802795	0.070177760318901	0.0994282951412924	0.0249267363916152	0.197408702227124	0.189721889084306	0.114403208121472	-0.0367986026395084	0.076028138678854	0.291941488653598	0.205053476939208
ENSG00000138095	0.244585298410834	0.312132415172251	0.0768497783196732	0.370120665381777	0.261866815457504	0.159007862883937	0.226963408045075	0.0386925070971558	0.321046511952391	0.270873762702873	0.213911725476544	0.204964358138772	0.387810026729273	0.229843557242	0.159896672390607	0.192231189247489	0.130403550945226	0.299923182641208	0.200598762309908	-0.0505979778297559	0.213213919127261	0.231189844087386	0.290676561474696	0.194236395380815	0.159094118561812	0.0257689213130387	0.0821552805960277	0.139301015192908	0.289165671066781	0.258624846451054	0.320776077656369	0.619512264665039	0.607911993950552	0.3281457349494	0.197091105778869	0.033538731097723	0.169134586435041	0.29116907694416	0.264965130769723	0.349148882772623	0.0360849564443495	0.352373054504979	0.200187265007443	0.273543105364136	0.350664993485803	0.143295949443046	-0.0234832917455099	0.281424176271781	0.00558259215870853	0.150675447754849	0.228420374725142	0.144144662144626	0.175114161547839	0.101398257760911	-0.127652089320335	0.173887755554494	0.162832427283788	0.13881375444572	0.191072434249841	0.342493269758012	0.281426581078277	0.0607020306475014	0.204194387843478	-0.0347120435514326	0.259272833038042	0.36954468393606	-0.0413784036251933	0.108263845559477	0.0834522491690299	0.160041231163269	0.176496815408532	0.15626929382373	0.146612394973439	0.238986955505773	0.303222477298167	0.151202725134098	0.262177255827452	-0.0485267717835703	0.248024965978112	0.186611130708859	0.0443962322524447	0.293824629458886	0.383348086922506	-0.0577536885788637	0.0610694119734649	0.102524209307636	0.259649302077769	0.258111404041596	0.190683709713004	0.255416049282187	0.198938241343637	0.207590779824347	0.177661580694741	0.218676167232838	0.253554745739013	0.235464196191719	0.156720064241393	0.102629189105143	0.217492874029647	0.0825312577496774	0.219316437211143	0.102486266098271	0.236722587791922	0.142561581142552	0.195953376893744	0.0178250454608275	0.316855881937258	0.255954180693339	0.407139252316613	0.533571354107091	0.321947507222433	0.154683987168377	0.10748332755131	0.070024654104076	0.0793756035661912	0.139814680645539	0.398085006857468	0.141447315084573	0.00341443561831191	0.153213618934232	0.116296503627505	0.252921169021094	0.336978650960151	0.178299669691039	0.048003115716264	0.0351431497376375	0.41069226346846	0.00658902489000985	0.373975467223215	0.31422340272824	0.283831124085735	0.142649012005916	0.229716598093823	0.1576126959738	0.401862273905706	0.339707900742703	0.248963232790021	0.124624480737796	0.237959475181529	0.167112048783722	0.258688636674522	0.214307726454225	0.186446879131704	0.128278998594738	0.296903438282337	0.29320148186565	0.488555713809725	0.332381739113538	0.310045446611946	0.0807221697660076	0.0230654402075627	-0.172402303424916	0.279996841977996	0.0313368721543075	0.327515822822846	0.0126781103202426	0.029595910121044	-0.0189975725479776	0.345453150495677	0.312943313023872	0.100699630870026	0.165519764178792	0.216021348227499	-0.0282577436280461	0.137362363606055	0.140155482446978	0.390234625474701	-0.0198602395306949	0.206514972212305	0.0731181280492648	0.364577197595291	0.190330621371191	0.0492634229529857	-0.0144710729487455	0.42777532907035	0.348886887643306	0.324983134373744	0.162162845616602	0.241873191690889	0.083301158234521	0.525174292799267	0.390139292435925	0.18584544586614	0.313318781147182	0.10610310917809	0.145497228690698	0.155528950263807	0.491498957139576	0.223153790344567	0.382401421376625	0.179225731406417	0.17452961325802	0.138530199978906	0.323560246024771	0.417300786391458	0.278786270274881	0.148305893527222	0.14377949312676	0.0713632186331904	-0.0418568447404988	-0.124842385922936	0.204602538025571	0.214393354860013	-0.0389544920445051	0.0906323189793326	0.187307269187727	0.158112525470384	0.0707350554404467	0.157232028688344	0.104531641032408	0.138725608301077	0.14886026412899	0.112045243399732	0.139561853546828	0.0939640829740775	0.113358474879716	0.16914042678484	0.0730255963755191	0.12941459100011	0.287253674475096	0.296058536711232	0.234654297139103	0.199574544737285	0.273808413267689	0.18433840524876	0.0944863433822815	0.173841746908193	0.140074808272347	0.274200492692008	0.245550853837692	0.324766438250704	0.0756277813756951	0.147319956608114	0.0641377197945103	0.451848743261757	0.0748734302930939	0.211000524786037	0.341190497974686	0.323629106176629	0.234973219223356	0.273374759937921	0.198225385953224	0.145156161682403	0.27010215205804	0.168342732432639	0.341919982388753	0.133660871033797	0.296134105860244	0.0612757816025719	0.0725469751288719	0.169664899802954	0.0739118331179516	0.0530259880129588	0.28594684079366	0.171454498480262	0.100007429438141	-0.068863762142424	0.182048588234176	0.123409146131703	0.296983755430641	0.195468706950214	0.0756598069590492	0.172241753467989	0.123126771065462	0.140486625575233	0.142679046122513	0.192455787257698	0.0455834757079645	0.068395748301545	0.184880488089364	0.0121804754627512	0.24042744032565	0.508538540193331	0.160960693656908	-0.0225824975264764	0.112352576993881	0.0343005867994004	0.0703726431110476	0.238437841661971	0.187281448783554	0.289130829445668	-0.0760028187634338	0.219375809844861	0.247525910882223	0.175130487182173	0.154671572706883	0.120008079152334	0.00472883796314663	0.0194122150616652	0.0967069050634198	0.0164758036873562	0.0101951197742368	-0.0688817765211227	0.0396793569746247	0.0148547879054025	-0.0401077619482889	0.0279018075105765	-0.0626129774186625	-0.0378597118947864	-0.228470228410353	0.0524723448623719	0.0336494430968543	-0.0139025309732571	0.143819780816443	0.0673256623153112	0.0215954449041316	0.0131550450024997	-0.0289937664655266	-0.20420444510734	-0.123179169530173
ENSG00000138100	0.0335853553353179	0.132557271659047	0.149683067865474	0.017416671983781	-0.0386644384820905	-0.0038471448623772	0.0674839183528767	-0.0352303369619196	0.0138537817000861	-0.0124370426207874	0.0699119858546484	-0.0442154467288793	-0.0135057003748389	0.00479590363396295	-0.0207616692797236	0.028355556991101	-0.0442616585105496	0.0265420009706178	0.123492310145418	-0.0855852547715828	0.0998664447766013	0.0365610642732696	0.0278113680239135	0.0114103708238574	0.0263316710510346	0.0413366503092433	0.102316078077694	-0.065705595391279	0.0236971817240154	-0.0888689108741103	-0.0456664463293147	0.404112777871469	0.0908152644175689	0.156639203345046	0.0896502622972583	0.139760203759158	-0.0804221603204623	-0.0288379557400508	0.047901610198455	0.148730243652529	-0.00332361066127909	-0.256517832108985	0.186777862532054	-0.0348167658070047	-0.192007584243075	-0.101655509367302	0.0990246934878876	0.0167191170441542	-0.0190352216159758	-0.0601500935693519	0.0651648181539761	-0.11628846021697	0.0452721104135015	0.041966862478067	0.0400166188369801	-0.0558652701861792	0.000327533363860808	-0.0862875742312951	0.0275029847216775	-0.0117454546965612	0.124642584983857	0.00239234416665652	0.167015151779252	0.039700446145035	0.0468189932070541	0.0427664729545443	0.00430975782421374	0.00762916424202422	0.00881275985936322	0.0282858691106155	0.0846608876218974	0.149449922755332	0.00945438087253928	-0.146117955515216	0.278405863560508	-0.0409926775047859	0.0909844746600915	-0.136005509579003	0.117847011361958	-0.103524510720138	0.0556469432583715	-0.265635856172244	0.0751486390804679	-0.139043205572969	0.0693505260473442	-0.0504178006668378	0.131230176741356	0.0555904952396034	0.0400030993908098	0.0545877737808085	-0.00819324556282244	-0.0240117584229963	0.123096843377007	0.0445357889781517	0.00457256412021883	-0.171915817540499	-0.0795321993687537	0.0214099837651998	0.0574474272736308	0.00227078951187257	0.113672481237407	-0.0231891256287701	0.097359821565158	-0.0023085129944116	0.0655820823263823	0.232325740965275	0.223403056042328	0.128688545714345	-0.176871951419307	-0.115061494513994	0.0200036313988115	0.00289935707317272	0.000444145245245442	0.0436978453882304	-0.0382699192169372	-0.053960020970475	-0.048832590218245	0.0664016182403674	-0.000546768392867394	0.237239735810243	0.028141210211547	0.00330904215549321	-0.0102799642209085	0.0895764459259017	0.137892510783045	0.148086237106615	-0.0391668726893244	-0.154112949589069	-0.046271905003236	0.0638619962879558	-0.0599049219539342	-0.0270081757502012	0.0138234947510497	-0.0785051812542194	-0.0187622663839055	0.203557996233218	0.0395183289463157	0.0483197052882894	0.146037108258213	0.166856076938977	0.118520220920381	0.127250631818818	0.0885111723199519	0.0890944628833291	0.0910256431652222	-0.282769069913887	0.069175738881631	-0.0016316594193361	0.0378467032575326	0.120733761339107	0.0341805601111006	0.259019753193969	-0.0673896228923378	0.0210675610817614	0.132406903336552	0.0027047793065815	-0.00428312919259453	0.00832072549644389	-0.073614892607891	-0.252526305416502	-0.169649790842252	-0.0181397725502418	-0.018829424237783	-0.0539632029617328	0.175820889198152	-0.00587619383241969	0.0264298771092554	0.0831083628629519	-0.0832500001177643	0.0311363933424474	-0.0897250088863153	-0.093591410784886	-0.0236181420851072	0.0444211510302676	0.160161383128887	0.0963347891465365	-0.0686815829556675	-0.0616358760151031	0.137403252393326	0.0553337704636812	0.0903701476430036	-0.176927397575387	-0.00264781840793958	0.0152954275186961	0.0661302707007955	0.189787796165742	0.0678005407325985	-0.0759909465397311	-0.0162440723852339	-0.028863159429129	0.0664374548308745	-0.0751977751821407	0.0830462626793685	-0.0827613099921047	0.0873375278961572	0.0682159344654844	0.34252624282421	0.0940168983180794	-0.0266471803604213	0.0428349638616743	-0.193103477775478	-0.187942913032204	0.0813108799349028	0.00212278036482708	0.0552561322003127	0.0649087361526708	0.0468421739997345	-0.224012780767356	0.017793642667184	0.0550558682527045	-0.0156058783303341	-0.0233181535607768	-0.233189313615986	-0.0981352347128645	0.0231496855971457	-0.0379767347841784	0.0817301114010222	0.0572805655016351	-0.0847303047687829	-0.0871158160397909	-0.0938404572137645	0.0301161075985621	0.0678722214545105	0.0110862247042772	-0.155127625473898	0.200549777690117	0.0590132162908257	-0.0523577519876997	0.275462495667645	-0.00063295464852618	0.0570109625413531	0.0130752566526391	0.0460780265589111	0.110836109142137	0.0953839506843625	0.137117580616837	0.0519718450894918	-0.0423911600028268	0.167810369537575	0.123272356258069	-0.00209752621430972	-0.140319261477684	-0.0368249128628107	-0.0242664620729184	-0.0827041199805159	0.0397033890683875	-0.243772467811225	-0.0137864661722118	-0.0813311372488306	-0.0374280627351701	0.0695354289016642	0.00546549837172676	0.0122924490873452	0.0443148781671224	0.134396551719276	0.0190605793234082	-0.020561841647292	0.2068379575336	0.0408674628876173	0.103137919756887	0.0863849759513435	-0.0307199288117626	-0.0131013317655396	0.0234535455798037	-0.00952302933116969	-0.0145593099365487	0.209791508887174	-0.0297651155816861	-0.0512325537138913	0.169930100372744	0.00116621697732177	-0.0265334814749937	0.00466095038608941	0.206392027373867	-0.0931706029500407	0.0921511972720098	0.284201157807298	0.299642776139368	-0.122067780846497	-0.0392520004844822	0.0198744261647066	0.281817036567336	0.136339648355621	0.207421272813644	0.0933357483357399	0.14236863982935	0.0225855186024242	0.0452940106851087	0.0149638920110293	-0.00145315421333915	0.00100589712089321	0.0552412239833709	0.0713028936345454	0.0661169937604027	0.031193624275885	-0.033118558673038	-0.0435288679149836	-0.0110646300153625	0.0775751012897542	-0.0852017760661165	0.0526997326504606	-0.0345540687309286	0.110257742658955	0.039304842767196	0.0508965894098504	0.019446734040644	0.0986944743498732	0.049077300205067	0.0658400266577869	0.0525118445710758
ENSG00000138101	0.0907266234926912	0.391751770056829	0.0879071828034085	0.084767278147396	0.388987340702977	-0.00215157100209158	-0.0419764966245252	0.128021991743495	0.0132402281213151	-0.0839004106825951	0.098884456757874	0.302629098571211	0.509434094569975	0.510110253909383	0.0499335952354081	0.0454017547620621	0.0104443141491483	0.0512456192998746	0.209270265696018	0.160119873894482	0.00806389625170037	-0.0278673875124488	0.265707496815671	0.458538030013785	0.352141067764387	0.21847729591104	0.10550214666158	-0.0482636329836401	0.00477660604919973	-0.119338141535564	0.123912066753349	0.309411596031963	0.443380814092196	0.21457740581681	0.179476315430513	-0.12083027418524	-0.0968454440280318	0.208475549084572	0.203620220298797	0.0577036769815101	0.118934595185214	-0.0568222724399887	-0.028549402377416	0.0533385603450132	0.189179725662099	-0.123122052189049	-0.371230430778432	-0.0514398954460709	-0.0402925218323692	-0.031319271675132	0.0946282172187284	0.158895625359634	0.0600047744189942	-0.0525369967449847	0.237926669812163	0.182696369284866	0.0166992336313356	-0.149240273946382	0.242114850145801	0.280601180534681	0.100532021437781	0.117425395560241	-0.00687932256648115	0.116901839189229	0.0672672693458844	0.0353136976737453	0.0777937358496976	0.102211737963939	0.106599088229234	0.13117364884168	0.2361627736036	-0.00555078274973464	-0.099611299955857	-0.0222045887144889	0.0379635369995902	0.0649745154950038	0.153249618737075	-0.185473483010142	0.0410072583070902	-0.186727694422479	0.238187780484258	-0.0202915021414143	-0.0605683610042053	-0.0670170107712502	-0.0245459721391824	0.239977617391717	0.254049386401378	0.110241180242232	0.0862400777686414	0.0944205911393416	0.105461237823754	0.0419250383763852	-0.0696963632010368	-0.0139937853831966	0.186133484963115	0.179370008294176	0.0922593789992547	0.151800859763242	-0.0243795916969096	-0.0799939026846698	0.162161322139072	0.0808446164611886	0.00913412301157134	-0.036149312724261	0.0453004328584564	0.144286983155524	-0.00140895652330419	0.0763695509985906	-0.150505198496711	-0.307022998804524	-0.276033036669034	0.299171247778426	0.257112442614211	0.417063435234354	0.420785684913043	-0.0409335713083712	-0.0130338905780679	0.0162462779911543	0.0358560704389272	0.320447626922412	0.320364815061944	-0.00670350269957369	-0.210416084163849	0.190097189178524	0.404589128877365	0.245729275042327	0.16226620135203	-0.103092201949645	0.285550567147174	0.148896734928542	0.058427422535795	0.042064958118202	-0.116145692754985	-0.0852342686312081	0.0793172644032725	0.334396947458442	0.101178758301838	0.0137131223983573	0.183875170062572	0.0109401692094842	-0.0490796766418372	0.111929027784088	-0.050210742826817	0.0525786701823556	0.163458543774952	0.335683268929592	0.253652741669108	0.277782401121345	0.0834137966754395	0.0601481582021054	-0.0856141804503712	-0.0658786838305244	0.14537184126587	0.0505648292529051	0.00133814411555384	0.0476855712599008	0.150508116407141	0.0334030365683691	0.175323195621349	0.0101946976818002	-0.0957617186992046	-0.0928628117505159	0.0362733852513245	-0.0157844392205513	0.0121574800023929	-0.0369730653292612	0.110502055719245	-0.0247200363577833	0.00318670265831266	0.00121693870262649	0.339276150500281	0.224848702782764	-0.130994123729507	-0.278322991812729	0.0600378772658319	0.342611310153355	0.235008146918218	0.113836688596672	0.232890069624665	-0.248891157901363	0.248101483053483	0.189762879844522	-0.107418572383039	0.241262494844612	0.0424927495933906	-0.139032129978863	-0.156186149317944	0.258721508631797	0.210225796293889	0.00359373263745218	0.0635444819694607	-0.180081436537017	0.000452852505897902	0.0672400927144925	0.187211593727667	-0.137567980540553	-0.197647270412921	-0.072954467765822	0.0127264156153994	-0.0169080427358382	0.12268178581575	-0.298449509453264	-0.251072441718341	0.0328524874136866	0.0683865591953906	0.24223296872628	0.205860342757485	0.0549630101526623	0.0876168283344409	0.099012643661124	0.0965472515044114	0.0640600447160644	0.0681339355177241	0.107290176854132	0.0671058844889649	0.0210670612197684	0.266826886147463	0.225253645742067	0.0258418417352115	0.520343868534138	-0.107328675358499	-0.0296907430600186	-0.0175741302504031	0.0288329046218445	0.309970823342853	0.229693123679305	0.0149437858765658	-0.0166194692615223	0.348759799026914	0.370460711272923	0.221637788634557	-0.272051111958502	-0.0477178171242702	-0.0684981878391475	0.0240753360152595	0.202877905136963	0.203975434287157	0.324369395003561	0.593289249326787	0.303311224560137	-0.146871118667494	0.156248041226371	0.0825593773690745	-0.0175393795727905	0.0438501362258774	0.014259723017231	0.232782872946985	-0.154494375872964	-0.394590355140838	-0.20479434739416	0.137715272537242	0.0415574655977259	0.0310838450188246	0.027257948193722	-0.0828282954679838	0.059500886751066	0.163904412435139	0.01647477209476	-0.0834083030163496	-0.0714964372880222	0.0275525813590823	0.0589608005501629	0.0253224789284847	0.0724596421545491	0.0700164979336091	-0.0561642646467388	-0.0829696369659898	0.0110119611120935	0.229255148433874	-0.154120548229482	-0.106751177283973	0.0747754056136511	0.20511425916756	-0.0542244841353349	-0.172293646388854	0.157796831719373	0.0562614675542242	0.138080116770234	0.17263510549795	-0.0813706639118703	0.167624898278014	0.0180645656471078	-0.0119496469435721	0.2870266679267	0.253268498952215	0.383482385300643	0.0728823664723236	0.224951604332544	0.000370337891573179	0.0974586384940278	-0.0105973334924151	-0.0713819473517667	-0.100603031514176	0.11926537017833	-0.0301809944196583	0.114304406315962	0.0393890709373494	0.273193501363563	0.370613780611019	-0.203363355687256	0.114038589187473	0.0696217263437054	-0.0604080528900492	0.0945498533401908	0.0393358218604902	-0.0118118321559381	-0.0382233564255426	0.181608645447023	0.265914973104472	0.298785765215547
ENSG00000138107	0.256106961261703	0.393174970129441	0.00952380774076716	0.364669410228828	-0.0100650230032098	0.0454375943390198	0.285330237605897	0.22001741775736	0.290728751237503	0.0133174544088911	0.148864486587796	0.107826969773888	0.438402950593553	0.266336313556159	0.142086514663097	0.137799729070371	0.203446431853688	0.254149919104347	-0.0482573856585338	0.0940132435841968	0.0279938954476534	0.0618060529152913	0.109085230897254	0.27191280513943	0.123132243685341	0.13041821542946	0.159838001312151	0.033443502124562	0.199780812045339	-0.0363067213315339	0.0384965425902495	0.452375796062042	0.509251670802777	-0.046967933140396	0.208956950936452	0.0641476257694031	0.208649439344273	0.153811562900647	-0.211374371086635	0.398244544557571	0.106332831669638	0.0535040582711464	0.201753650547258	0.0286632720186724	-0.0078093505338319	0.151430421556673	0.179514345030614	-0.0297279149206869	0.133698659802761	-0.0235080962834486	0.388383536603391	-0.0902028428315878	0.0261945612501457	0.339984839458697	0.0799578028580249	0.313307006034031	-0.0343593512895634	0.097353432185098	0.217557086119413	0.548390323336012	0.416121402599714	0.143744590443861	0.168679091818088	0.274497626358297	0.185456783183771	-0.102406006086346	0.110577783330505	0.116220171309687	0.0645580065969602	0.201163299832251	0.219018888361928	0.0610227591986687	-0.0526786047662708	0.0120353956246438	0.0613372773813656	0.159633424492298	0.0472770011946386	-0.282436035555566	0.172508005576205	-0.273024761360584	-0.00142737085963263	0.182818800060708	0.111683075433847	0.115838378465498	0.032903127308213	0.335155921365025	-0.0614901984186032	0.0104898428967388	0.100757731772997	0.265206777910143	0.367455498337134	0.049563165824856	0.108887004490447	0.145579331932393	0.443466554790556	0.4121991056619	0.159348610095031	0.218206625076025	0.312500145373752	0.150951689012127	0.0206939597627715	0.113757962312222	0.18573923197722	0.0653121689043099	0.202877954982057	0.234824620588081	0.261295179233301	0.190072844864229	-0.240187084676221	-0.146701912334449	0.142173721040849	-0.0895437584933418	-0.00749557426684803	-0.0207880248430853	0.0853502683029696	-0.020489770147984	0.0632909061047055	0.0274552100669728	0.00085733270659092	0.190430528504245	0.0458796687922133	0.00425905327759024	0.0186713458885642	0.0190403719247292	0.0799358465540289	0.0906456306665154	-0.035466301996741	-0.163082661362739	-0.138872528547491	0.206831912393814	0.247312527401317	-0.112262649914089	0.0625561826665973	0.254705326991641	0.0503729790742553	0.154460097408569	0.136856060159969	0.103181202332262	0.144814632696039	0.407021026017341	0.0311890628405877	0.15010922674929	0.136570735431649	0.207377853941299	0.177335087280222	0.411109480701915	0.477719647368701	-0.26946633651184	0.216280836845979	0.297436043972596	0.191153842931488	0.313050269062178	0.192527465345034	0.0847374033783089	0.316626119624218	0.105626629328659	-0.2380583155059	-0.00477952142968518	0.0923521983326774	-0.00142962423320947	0.0644554514850017	0.184693018815947	0.0958697955431518	-0.253759426347207	0.217490936417429	0.194456567646552	0.161295128510849	-0.23157620027975	-0.0851412951239792	0.0582909586598897	-0.107568959338576	0.434255746769881	0.249126767243579	0.235528451403249	0.555355337601486	0.0843723215913189	0.174868934297304	0.151736807534842	-0.176112992196155	0.0385567570632075	0.292301971389641	0.0273889190943126	0.226171522820066	-0.0459008681198863	-0.211179431071854	0.0357563546328982	0.107100572237452	0.0248338509785173	0.0572774611318116	0.0144180692996927	0.0549749698654951	0.11324323148233	0.321841311849181	0.0255212939724544	0.251259004337821	0.222302406867639	0.347798333280609	0.13108027711889	0.112025026131681	-0.0134668338205199	0.216893676352821	0.278537843355947	0.0306382506532968	0.0258459770831843	0.30393513644392	0.204957122046313	0.114148232573842	0.353143269364369	0.0967352002984486	0.230781806697651	0.105058101120457	0.124392350960773	-0.0762943455626542	0.0602593715729866	-0.0722424074669578	0.0943705751999108	0.0184676002726346	-0.0778371194173351	0.154745529294233	0.319158716764678	0.194793930044744	0.196580418966039	0.206465089002659	0.270864962205735	0.0290523947587797	0.154973162634956	0.136315906812096	0.146761319206749	0.231448759772101	0.378814831494188	0.168230922611237	0.167662481631658	0.400011309606035	0.186859886865164	0.289901810325452	0.362833007817319	0.240813883587713	0.250722923017581	0.253334763576308	0.293400508858789	0.386902657331695	0.174931244507062	0.0476249333610082	0.12960333145147	0.202706842507007	0.197791335378655	0.189623434162626	0.26961195412218	0.183204377822697	0.0430796131871886	0.0560693082323859	0.261311952566602	-0.000981016796508709	0.203864994348577	0.128202780817621	0.140894941699788	-0.068994646382829	0.0785275639459854	0.0433350223043568	0.0816138001392862	0.102374754662248	0.01294504996462	0.132802086397759	0.135799609708656	0.0115687374977675	0.117800782866177	0.0764490777647641	0.155096141874631	0.209734790358906	0.224067367473783	-0.0817905401999671	0.149832923416507	0.254295008549796	0.300632139997008	0.31778630325981	0.235956336011015	0.441535222898238	0.23574452993675	0.0488788564344457	0.0495968268780688	0.173154603882542	0.240864071018953	0.0519685914936704	0.226065032375591	0.228853251607015	0.176510328072114	0.271019816528334	0.0627236873067617	0.0962140179170171	-0.184918382059526	-0.0345820360906611	0.352231889049299	0.107689349585408	0.24544981990155	-0.211676019486061	0.197392918408529	0.0640470861158025	0.134556329570366	0.188385277662874	0.00544225480304884	-0.00624607454088298	0.194464559089572	0.0555217243481955	-0.244946527555762	-0.055913311508487	0.143360103572268	0.0386986762390895	-0.116291157235376	0.0796206075033908	0.0480146551710787
ENSG00000138109	0.239671004774125	0.0695478593617701	0.124532358834116	0.0997786240606922	-0.0486346672048768	0.0107675184898651	0.0274261603526655	-0.00689942024717177	0.0607859888159445	0.0265328920793947	-0.00422540554855132	0.0623611707263755	0.175969490470982	0.00953157372083297	0.0826990924035756	0.0528591882810508	0.0293721997222367	-0.000191919334870908	0.108385534259106	-0.00326574497717627	0.0251466064949941	0.190966313978562	0.0457498162702763	-0.0282119636762058	-0.0389520060079419	0.00418795237169584	-0.00779603359377742	-0.0302143076325576	0.0153198986182705	-0.0564115941149643	-0.147551789401431	-0.0518316364439011	-0.152819609328938	-0.0684992759190952	0.0128299890615264	0.0429491874964453	-0.0295382345787105	-0.0207610176346918	-0.161519513993988	0.067363565623171	-0.0372249626708737	0.0442106254951245	0.0398906404701646	-0.0576094952020632	0.57963148920405	0.00413692865743781	-0.0372477776067862	0.125095148774079	-0.0500185665298535	-0.0179001429680513	0.0366529429084926	0.141458062558979	-0.066129673739297	0.172566682406424	-0.209995789827097	0.0863449635478985	0.124108761152943	0.0956108070178355	0.0792649723684227	0.0520083754449615	0.159160469853226	-0.0369606483943656	0.0114471291369884	0.0140478849978377	-0.0165902151950606	0.0530646665663806	0.0718928445587212	0.110781633019225	0.0304399012158409	0.0799776772610558	0.0810914909692044	-0.114913154541759	-0.0480787013335816	-0.111370539843854	0.0286208565510157	0.129101006658501	0.0745440964938012	0.0819835333459624	0.129477761442932	0.022243471925802	0.164746128238469	0.175833962013161	-0.0151977616213562	-0.0288191541115278	0.0351674528819038	-0.0664765380028911	0.0467366783866914	0.0422378436682287	-0.0111650266556294	-0.0125669313886885	0.0580382333558419	-0.0769284761492284	0.00160875560007657	0.0405684202433056	0.0870642074458536	0.0966560637350286	0.0766800872533007	0.0117415497394214	-0.04175652356742	0.0225241754726709	0.0210776725826713	-0.0949329340277742	0.0116363116713411	-0.0521735447396191	0.0914694110302145	-0.0349645376545798	-0.0602281987535553	-0.138928826786649	0.0470360889124292	0.160753878120082	0.0642273278766945	0.112423801347828	0.0162172566276757	0.02966957736978	0.0315788098610128	-0.0684257772912822	-0.02355415079486	-0.0684226618142173	-0.0256355664924412	0.202778452534596	0.114179669451019	0.00420135720630256	-0.0933172088254568	-0.0336162674060347	0.189072583530219	-0.0528064594352724	-0.0027490420992903	-0.0821990864937445	0.300018140107375	0.107156272607488	0.174181722346795	0.0158215489083076	0.00125419368231235	-0.124132324309091	0.0981587974580292	-0.00738386514917842	0.207358147518758	0.0871135447824919	-0.119365205565978	-0.0839392738459675	-0.0258928703025505	0.0342919027225344	0.0382721455376913	0.122281079588264	0.228960844152701	0.0244575603837249	0.140861839712236	-0.00429729113787208	-0.127438974522173	0.0269738292058741	0.0192886723789644	0.0497959297639492	-0.0201413987482112	-0.0170005633713678	0.0765628951189338	-0.00603809475443529	-0.121524459302977	0.107013462669392	-0.00412756889974385	-0.0531153098688277	0.0468733063273992	-0.00159632276410106	0.0602404263245409	-0.174993186191552	-0.0515001630777159	-0.0212262174261045	-0.0432043235527016	0.00294997406989514	-0.279508665226115	-0.056164677826394	0.166732103070127	-0.00224783945926494	0.0750721620640252	-0.195472687345936	-0.0407291659952537	0.0318737020503	-0.0319305945151612	0.163021211087309	0.113804593504283	-0.222651163659737	0.230610798387017	0.000624017911875474	0.00734966512905275	0.0433004701072519	0.099844580891011	0.0089177137403481	-0.112454886352386	-0.158468557449326	0.0225435440661188	0.0572433563600827	0.117203275127383	0.049324327025612	-0.0750145491259421	0.175099115611851	-0.00283364407324106	0.0110419224183058	0.179968014971253	-0.0316685027789247	0.094070053422055	0.0519908250836961	-0.0908410049191241	0.123670877568947	-0.0777384549836	0.190522819437036	-0.0131099035209654	0.131370477579632	-0.03130372242057	0.0337890499060165	0.0869992737928591	0.20478144993252	0.0287359055315275	0.167888886803759	0.1017474504645	-0.0653348677712948	0.0548630306802257	0.0684818799643331	-0.0272465710954987	-0.0576725809726326	0.0449640837185619	-0.0614463207592037	0.0818601337221201	0.0448363687356602	0.240098895559024	0.0524228000804357	0.150611020747941	0.0281704683951902	0.0509880662384542	-0.0888284108146271	0.0932674397518771	0.153237911179467	-0.00781370666444859	-0.0412130581062585	0.132119587754293	-0.02678678578665	-0.0345554449113366	0.0461706226064492	0.10177821183351	0.0525709766360522	-0.0291598032215942	-0.0716994705486797	-0.0409973121990206	-0.0603752091401391	-0.105850270673965	0.0857192744019523	0.00207689733709712	0.149429316425095	-0.0391943235861368	0.131192523314747	0.237563535806178	0.064461082987887	0.288968619255665	-0.0292234036643169	-0.104869755059887	0.00908124550511303	0.0264410719248705	0.0436201587434846	0.0201695228919853	-0.0603325964856385	0.0382115567444797	0.0105642338619037	0.258438245923111	-0.0291101196122697	-0.0678379699373367	0.0495388753192288	0.0870395654512274	0.0113595910381335	0.0225004564377356	-0.151785862182857	-0.0746721721799442	0.228371928492127	-0.141756405829167	0.0148906531221102	0.0801437828109829	0.0519563303027833	0.138765971831158	0.00923628813874752	0.138557169562435	0.0104020082722128	-0.0585350355829944	0.0488299921480219	-0.0485620946548399	0.108207256255022	-0.00794958381900203	0.0475651166809832	0.049697264923384	0.0491360360156284	0.0212607490594211	0.0756739006694902	0.0662229154298005	-0.144649981265115	0.184022108172014	-0.0050346991958987	-0.102179619823621	0.208486118119484	0.098039523601461	-0.0145461242429119	-0.0227041996110482	0.0333119377935166	-0.022812978740734	0.038834557415712	-0.0669212684203122	0.0475641421306838	0.0511179905194016	-0.162641179726995	0.146211233468952	0.00134952735239878	0.0381056268409756	0.0848087398511483	0.386693887490638	-0.0219107069208843
ENSG00000138111	0.327880810977515	0.354830390591537	0.230429924654881	0.489173783247098	0.335737573716088	0.147724772121922	0.20578874289404	0.0943081221238418	0.466579907978098	0.131949887749154	0.107826805064019	0.341822911127927	0.405080447170633	0.266832381205582	0.275201082909725	0.235962486379782	0.285097087995326	0.192673033941953	0.254781275867644	0.279617674293667	0.280371416109192	0.193966523936487	0.344997941482851	0.450131250706873	0.296770463196606	0.0506418016616876	0.281555999742389	0.197234908063744	0.398516073418908	0.372147722058664	0.0510181300689576	0.524147669720694	0.447323862324593	0.508070228011037	0.302325565939398	0.164534352891068	0.47858156884893	0.388602133439892	0.322259305711936	0.334552745946761	0.119235359863738	0.548556424928108	0.329667503925157	0.405928040862668	0.0684046684589238	0.405176995634755	0.523706402691153	0.41432307077108	0.22593681718025	0.0724181977641684	0.212483696915394	0.207699192159418	0.0826586805689067	0.0800770191517549	0.0852381515946494	0.244043501115144	0.228358506187575	0.209665993490773	0.230168198301049	0.239716844071929	0.242247131988039	0.23028892764054	0.171388189393514	0.208817752321469	0.155092757443206	0.191031418900253	0.171774863113614	0.216850331683125	0.0338688497595463	0.229439544169023	0.259391708019371	0.281257862993456	0.144135803363682	0.295765349903553	0.0229862192353838	0.325880477402047	0.205172855249994	0.366588574488047	0.156330513009612	0.0643635349638299	0.172887567777709	0.325170227825533	0.248494501897962	0.39728181098327	0.0179223297096053	0.413680168310585	0.223348859285094	0.368040156364432	0.103438268394565	0.317622758418912	0.388085935704529	0.168670751328028	0.331229657015726	0.35416151890169	0.358039106654254	0.378367929504108	0.25553603597842	0.139678430510045	0.26335829856111	0.0813742065747662	0.328175080644509	0.352956178327785	0.276550725862151	0.163207383554687	0.370254933131179	0.344779824171298	0.253381772338796	0.167848685757616	0.283441902027274	0.333548106213216	0.106149401952659	0.31293825763522	0.266264794311559	0.326424945304827	0.456013778462798	0.205389029710764	0.269769352118001	0.392042296419747	0.0664834062000653	0.477789290778202	0.279930314867537	0.408777575210999	0.353260045745379	0.421883640943716	0.549698039718296	0.357881897703527	0.131455933924526	0.157070892490899	0.141418637600711	-0.153277838369147	0.180327727079025	0.0275999266992721	0.164550853092103	0.0146893463458284	0.15423858572079	0.18916022073288	0.194097107361436	-0.0953254592392403	0.129054003042501	0.16997877083361	0.0590430557495051	0.143868017107143	0.082198606719545	0.276739042865536	0.343917010124462	0.16596363219133	0.325402819629419	0.283346254208054	0.168152387825938	0.238741861583697	0.0819745792704044	0.378609738486415	0.259560755250439	0.350570223367145	0.28838950750926	0.00442695406100086	0.362248309639633	0.156718268274096	0.317730066363549	-0.014749614716404	0.276548304685858	0.228010546838269	0.284224715854858	0.25810529205885	0.184059529196494	-0.00770837696721205	0.488184928497922	-0.215505597330308	-0.128973705039575	0.261041090471729	0.142387614581157	0.250779692238872	0.366433741326878	0.526114113839477	0.378840818427401	0.14600814069168	0.314750818938463	0.125488162160211	0.19019211343305	0.325548617139317	0.290014179110182	0.319464734115899	0.384970304822701	0.251539357071669	0.226588796429368	0.00447794833041335	0.236100171932357	0.26100015528045	0.217615289599008	0.231970510864374	0.113625534038205	-0.0183107527796645	0.125086782935655	0.314306489623189	0.0176388350312437	0.149803896251923	-0.0451483828501921	-0.0883074909565148	0.303590248133865	-0.0766125360891274	0.21003509493165	0.246581750786596	0.0768757021610161	0.257018545205147	0.395210097868311	0.242031095148186	0.12823533989186	0.279414540986212	0.247738759437831	0.261804280337946	0.213990407448161	0.238572989066675	0.078992482246908	0.375200039877439	0.038371180612129	0.266533526841727	0.210550375389614	0.145070040816898	0.0421962611074552	0.405509980410249	0.266335034002734	0.236316651307162	0.257331380428335	0.178421381796017	0.431697576308189	0.241352476133023	0.275556449470897	0.320924069159734	0.340609109828724	0.431796154354187	0.415342328267163	0.366305400278389	0.356262128432703	-0.0158238980902225	0.553843847929807	0.288589618481814	0.374839199881251	0.459166142808398	0.336550242185783	0.361421708111538	0.410563234362422	0.377053966367628	0.0189556234654253	0.243850108061507	0.198995029589178	0.377637702200491	-0.0405910617008087	0.276254142771622	0.200232468096593	0.269431444179914	0.160561138229047	0.0475014311992521	0.18073061515061	0.470669436653101	0.441250613601114	0.118240214294763	0.125418486867456	0.382225372218967	0.383548200091893	0.319167233631537	0.311941523450824	-0.0161441113068822	-0.03549021469232	0.103036815097275	0.0582459153387876	0.0208135104541341	-0.0108825901026009	-0.0066826944494822	0.380229303750683	0.368811126381019	0.324161839728956	0.414208641260494	0.29110329817561	0.260838044680323	0.23001911361565	0.175461033818715	0.122697921231527	0.107218579588935	0.0163403765538185	0.278768916807847	0.295283989176435	0.214706707971676	0.26177173075978	0.442414209705123	0.417770192518891	0.443434859749853	0.0345362159946621	0.0938926169067796	0.00144913702454794	0.00157787473066623	-0.138638150462482	0.049162072689818	0.124158252101331	-0.00662532841928373	0.338747782384885	0.123555588196277	0.0957675694256611	-0.0696136218410259	-0.0535852010628887	-0.043297580716286	0.00227264708828692	0.0418305835962144	0.112532085972216	0.105292310769673	0.2299556807564	0.154480113122989	-0.0573542992090926	-0.0981095195746615	-0.263878926767483	-0.0679295468742178
ENSG00000138115	0.105993616828258	0.350048845980105	0.29285997711156	0.263987189756918	0.155840278180226	0.177950062004158	0.320124453596464	0.162449695253888	0.0979148539618712	0.272838159306923	0.0576927448364577	0.062195591518945	0.312313731955019	0.237129943327529	0.0335031148008903	0.0800013610004346	0.176058145111174	0.320930078250854	-0.0404114647369415	0.0213219058064815	0.159723684756167	0.251362491530862	0.23874113215506	0.10784348717451	0.16013022737794	0.107286634864053	0.0634505500103725	0.173487200401489	0.221534757285576	-0.102194809642794	0.215800424809937	-0.00429620208194714	-0.171160530206495	0.0992717390192063	0.0609061547699895	0.098322418364733	0.175350792521218	-0.0469808204112115	0.299829931354331	0.282665512160371	0.0896890319258781	0.0283146434635646	0.205452081579187	0.0577903870295144	0.00930626491404954	0.208073309526587	0.131790609069517	0.105920776106225	0.0592441834356599	0.142773465626625	0.0925140792654651	0.150197119314695	0.135364451051626	0.387194805868648	0.274716197380841	0.0921010269767745	0.322972363094695	0.275060764765046	0.167248060069244	0.231633240699473	0.0253723735286092	0.09437283888662	0.0395182428436755	0.286100765489081	0.303023430261476	0.0907847669740371	0.199197990363986	0.157647993079641	0.132960832867132	0.254056646836099	0.0273734145990655	0.170992091733763	0.212275147438915	0.200404800162894	0.111390916328087	0.016365930854284	0.372503046512421	0.184046595874195	0.13957094757719	-0.133847205055523	0.251073036986624	-0.00699887603536009	0.403223771199229	0.323689003632496	0.143800222370539	0.0399693746913644	0.312846640815786	0.0692820534037118	0.131238670256143	0.0204103430220998	0.0612729171797485	0.152832919561676	-0.0660887482492249	-0.0211613966231688	0.231295553962255	0.0270912106865808	0.08197965286157	0.0553870578977928	0.178563055391968	0.152409243775845	0.0419599826768113	0.00345061240612799	0.0913470048691031	0.222785384787767	0.155035986967794	0.246633921980131	0.217284115490524	-0.0520350880498677	0.255976710113334	-0.0070425972844746	0.060201511961106	-0.0280303663425735	0.0707506125902901	0.112041058710109	-0.0373794682423613	0.0747553751788185	0.2072916358344	-0.0871230437565302	0.154021179335601	0.239543417209039	0.0274961706946614	0.0266371403776873	-0.00537087426558613	-0.0608384396434523	-0.0991827039165094	0.0426560127676708	0.274935966743088	-0.0170663509130944	-0.0233203578808041	0.202481958262556	0.271812511507364	0.102513558567184	0.0954853079165375	0.0932638940563805	-0.0244092766794607	-0.0244225723028839	0.314540896702197	0.180236230645053	0.0182153120942434	0.200077792274637	0.013892371303884	0.0689282713191072	0.179279059913153	-0.00481489228682287	0.179355739439348	-0.0749880387798193	-0.130681348408359	0.270884187211016	0.136935182646309	0.103197987763267	0.125056714056129	0.163421782615897	0.0485406102218475	-0.155975051450294	0.0343961970378303	0.315705626116482	-0.0587140684463737	0.15654604188923	0.0315236751283653	0.16845269111515	0.105496278668065	-0.0740137790784035	0.148105529319909	-0.0691093177339891	-0.0329399203947038	0.184667352693133	0.433621311515815	0.280787190280885	-0.280855785133573	0.339536718767872	0.0172407123082268	-0.124873516053856	0.147603057225613	-0.0295943902810634	-0.0525128092884221	0.174129185194398	-0.118843615775343	0.156478869191579	0.149447898647701	-0.0375665198713861	0.203566964849177	0.182259624982847	0.283412289077357	0.102824581619774	0.043041975448809	0.22127730794437	0.0893780088392033	-0.0824134969209752	-0.106503540478218	0.208185698042596	0.248421709217402	0.0717123340378702	0.301205981837967	-0.0201092585685895	0.223299739907559	0.320432385031371	0.181061022541637	0.279824306628205	0.117424897078395	-0.218846134913087	0.210451383761086	-0.0494082770153988	-0.0211963286142821	0.116327212359164	0.272373513976974	0.270826675235394	-0.126010014475318	0.0577490032588067	0.0126515592877743	-0.0833814702239454	0.0805498120420699	0.0788964129747664	0.0664207049560988	0.0911300027636669	-0.00382050680958696	-0.116227752381356	-0.197217363020715	0.128413656401386	0.175187108131802	0.0256120959719611	0.00381959080911376	0.0878411137488455	0.167862066216807	0.193503521363004	0.0955930801472796	0.145337560145736	0.091048986551168	0.152677017826356	0.260582288107692	0.270977236466445	0.271608569612332	-0.0313442619499006	0.0336682222994752	0.0832733622025399	0.27143560172609	-0.0245365302149452	0.0368474311815033	0.199353552027381	0.154898635127124	0.0786273073539162	-0.077257306026342	0.0815364968742095	0.0676984340080817	-0.069865400882912	0.0572539568448671	0.0765756616522538	0.0732678265122765	0.0537050739762909	-0.0585603412212233	-0.102606636169155	0.308870787102922	0.0305763609157924	0.144067579114535	0.284386438925246	0.306902089008837	0.164639393061908	0.129882764396397	0.255170313341054	0.0759576409017792	0.134595128274606	0.389199750071572	-0.0539378528335642	0.102946123076021	-0.0292076552196759	0.122805261695352	0.226106902726555	-0.0499081409167597	0.169320173733955	-0.0856500334044339	0.146451474311704	-0.0819626590214309	-0.090596251598586	-0.193852547286634	0.0463597325444432	0.0696059661197107	0.133927670974812	0.12600978656774	0.357930646101036	0.0244959773860359	-0.00051068298044106	-0.0647533141881581	0.160029739911658	0.22643590713084	0.260814774683588	0.219591699363989	0.103020208820945	0.0729347220830153	0.166475034951768	0.0519255706544276	-0.110471862575548	0.135284611116032	0.0136458877196179	0.0305403305964311	0.279463870027881	0.207351657113693	0.0495133684546214	-0.0701548529311834	0.15298873513196	0.0739833273529621	-0.134680436916784	0.036278398580411	0.139790688416133	0.0788473109651854	0.0482638258344999	0.304518301802566	0.0249889011400691	0.168139892182401	0.25517910327179	0.263859512525851	0.0469615945945433
ENSG00000138119	-0.0571496248317379	0.337066502734748	0.00081559936809975	0.396072515808566	0.135964147694707	-0.0916111857502242	0.0664651290864496	0.05705634692913	0.0506941782300137	0.0901695673972658	-0.169261037921424	0.298519407183065	0.397689852619687	0.0418468303630531	0.0916603738312877	-0.0719560343233353	-0.0232200533587207	0.377273982018615	0.0921279150097682	0.101120049206601	0.064700319988097	0.105573149380572	0.238040158854823	-0.0535169096745694	0.177060638678147	-0.04138071093719	-0.134961304177138	0.234375353510372	-0.0966465690651016	-0.23147722220675	0.401472000929729	0.302780144511095	0.263800106949679	0.156684698292873	-0.132631107686255	0.00114850292570067	0.0576042991912118	0.290415166937598	0.26511571109248	0.231245007656153	-0.203232343864122	-0.0312075350038431	0.287801417952111	-0.0455021083324664	0.262474705651766	-0.0720615846831047	0.126677586595379	0.129723857964459	-0.0268755489418856	-0.069056348113337	0.122610981269823	0.23313045647386	-0.142494973980924	-0.0188837412892168	-0.146744402797339	0.134691471426856	0.17710466291164	-0.0928951938407819	0.308501593995574	0.338820337297684	0.191995372280066	0.149774866406487	0.0069139574217614	-0.0719566596290233	0.365721444035218	0.0707341116374514	0.142947774863709	0.00345900423913061	0.0910787590054952	0.298209863192046	-0.0686231035309919	0.182900037480352	-0.0733767495005454	0.0146628910453472	0.246956991394282	-0.0482988089714262	0.323466059138407	0.252943933196897	0.0227573454905802	0.0493671365180372	-0.187248167194475	-0.176935486781232	-0.0135645887863249	0.279196987484869	-0.00954607765300081	0.175565736653691	-0.124329717537186	0.185957353084617	0.0553695573801126	0.0965300958577408	-0.0678818675414174	0.0914358794650162	0.0467524693505037	0.18045891877062	0.107488586470946	0.0748980551291739	0.188763630231881	0.0425484421135934	0.0346724975792855	0.147354717826861	0.109270262614711	0.1295298167983	0.0475619492166988	0.144680510782463	0.190396310027186	0.133817955028229	0.314577543150017	-0.077484541107873	-0.0400712342588286	0.0820995953604396	-0.0129226933353545	0.021297004667289	0.263985533559998	0.160894611539035	-0.0128567710271475	0.0553427215622777	0.186989844865402	0.00371380462304736	0.227128951797678	0.0608236165232227	-0.122959645105168	0.00268633037631433	0.0688756606377034	0.0949205285471564	0.0206910496030592	-0.0311623986801631	0.279168690897904	-0.0107266464171186	0.193674628488881	0.167513070445243	0.336311133133011	-0.0535952976419889	-0.0620741019083958	0.229002171090274	0.25934537768398	0.240075564540484	0.229830203610548	-0.088870979534761	0.0816509293664843	0.0465591725318128	0.122278941474569	0.152306932218704	-0.001672774175086	0.214306480545001	0.202925995733959	0.190701354156952	0.138655828633302	0.0652675030491044	0.112475524948658	-0.0199474246194439	0.094914185126693	0.119393922258464	-0.000332737741628049	0.0253856736783035	0.102632485903696	-0.0268306493432722	0.0150475879225405	0.0349639611633418	0.030727234813554	0.128881245159599	0.0444087627057378	0.0848048633869102	0.0616103770834225	-0.163679426602192	0.0411793556208642	-0.101251922532481	0.26175626281692	-0.0521418776989092	0.212388635236035	-0.154436295815439	0.0406928842160475	0.182174563417	0.207200597536919	-0.0387090503059891	0.188845135887084	-0.118787517046611	0.00636684718200183	0.0614444904009524	0.196421106169075	0.443855445488923	0.0800749905476133	0.297185384495371	-0.087525134577324	0.215168549821523	-0.0223647075420337	0.110282973507233	0.321997605880471	0.261405893443539	0.015946622749658	0.152696674924167	0.0888919274466722	0.0104996677077655	0.200159802518668	0.0315153395577422	0.14495525167272	0.25475563651959	0.188613333557724	0.244451011239802	-0.0413990894971016	0.107085533420265	0.045467737125646	0.168426578370439	0.306044556000378	-0.0385166681196275	-0.011661955161944	0.387731170643465	-0.0445176493728541	0.159573463098875	0.108580012120049	0.0839206244927103	0.30726433466727	0.159887476319114	0.0896160066715637	-0.00720631209893402	0.117732297916556	0.151358140179034	-0.0753664603071383	0.0326764463304446	-0.0597307708043756	0.0333805357725052	0.294233059995131	0.100471634080283	0.0853427060815984	0.329201452768462	0.070354294744666	0.201145096976519	0.0435802531996483	0.0894469323003595	0.259563713221686	0.129558874356112	0.194359147761076	0.0813010256351445	0.0292732078978248	0.107744488054473	-0.177747034251163	0.340761316702906	0.0435238950061162	0.244908772608032	0.269584163769739	0.210231412595959	0.274550230741763	0.0962571763680799	0.142917072251791	0.15048670849646	0.143215405663238	0.0914407456777299	0.255404706962147	0.125253684298305	0.216373079497095	0.00130701431521169	0.377644769283986	-0.00939512623898445	0.0836662520315884	-0.0263295732144738	0.195445236002832	0.0344356548243315	0.0208299185855467	0.0405156474928268	-0.0796941710917589	0.15734399533322	0.0658955908009774	0.240935534745869	0.0578259280674845	0.112884052793927	0.0977591396280781	0.15963331199351	-0.166985653164175	0.0432035721472438	0.12710483387599	0.252683546434088	0.13061365492766	0.0809231908527405	0.192772387668098	0.22669429101701	0.0538451502136894	0.0714877346050171	0.37819201906653	0.198859471054188	0.100471041642769	-0.0307103276424611	0.104781259191292	0.0726424336113199	-0.00464708943703614	0.0892361163334663	0.200623375820575	0.220773841592368	0.0297161137973864	0.0349266814951857	-0.0519395241665859	-0.0343374598558472	-0.010522519717631	0.00900920092939188	0.0949948781888684	-0.0156932182935703	0.105986729293998	0.179032381692805	-0.00985379144102402	0.025150744219415	0.00106102696918741	-0.00847032852252034	0.117530919206912	0.0782974111799459	0.0740228585285095	-0.04973840172336	0.0923469656996865	0.0648911549437487	-0.0418375491028999	0.0219684247285709	-0.0933005051844804	0.121835696921955
ENSG00000138131	-0.0365650316953688	0.113590357587629	-0.0419976048774301	0.268264792267016	-0.152586053836266	-0.0394426230837169	0.0885411838251976	0.03893282254354	0.080551408185231	-0.0554042504955349	-0.0181178037615161	0.0165473279551269	0.0526733112099436	-0.0268109910036339	-0.0105703339262389	0.227379572618865	0.0522958967399995	0.0953997307527755	-0.121274987888902	0.0184500581134401	-0.0865270014196665	-0.101540276624623	-0.0368872098959506	-0.0552243613012486	0.0317818564867634	0.00614299806075296	0.0616299953485973	0.0543869036741619	0.0676798133814765	-0.107939273983715	-0.0222721554435842	0.241998493327232	0.163940684855267	-0.0255383088094725	0.0544170404487483	0.0143124902556906	-0.10435782666606	0.0824393866015121	0.263288008298647	-0.00378959542166497	-0.137241941105039	-0.0167774198560558	0.132710530902698	-0.119166518899147	-0.0170784594518701	0.0637686526708285	0.0967922618698714	-0.147783721063751	-0.0169331690039294	-0.149122392006636	0.150609288079837	-0.106274118805868	-0.0960408216096386	-0.0647134895900723	0.130061561695158	-0.112001933983224	0.106429363290193	-0.225629933665937	0.0329520058318505	0.249765305299524	-0.0156128473536218	-0.111063486380644	0.112764472132742	0.0633836049832693	-0.0093927980472067	-0.0932501284811736	0.102156705171605	-0.0852951110968144	-0.0658713807603608	0.0372174895653932	0.0326885027826407	-0.101584594493081	0.040470284033202	-0.00275776923379403	0.0767293653169725	-0.0350449234989014	0.0509605289962034	0.12844952553469	-0.0082490229391557	0.268970081247556	-0.125465749725154	-0.165415600878657	-0.196953921504441	-0.0362627366089379	0.00979645575204322	0.00761129349662445	0.101927703115112	-0.0368824666041485	-0.0219147576327777	0.10164871990113	-0.10927262545632	0.0175925306586073	0.0649795144232713	0.0213884009436447	0.0852949160877745	0.0100983220795677	-0.0569509368797194	-0.0654034514203962	0.00869364129206083	-0.0201376221576741	-0.0289195656857467	-0.108508597198936	0.0316876305167767	-0.0125329129413084	-0.0559810850769113	0.29102510678953	0.141204545380066	0.212292331866492	-0.249312498442542	-0.375126409900022	0.157277824150935	0.133147212379478	0.126975951800719	0.217768920105928	0.241308793786157	-0.0202151925562756	0.09576516330022	0.129464613637789	0.159282542788134	0.216327365975216	0.0929069848439507	0.0971236213895427	-0.106590150708209	0.0185143789718069	0.131936450923592	0.305739552404193	-0.00128071009990537	-0.0783917181805868	-0.106538000413794	0.216370018986957	0.0381332697075503	0.116187509206565	0.172891494771606	0.173488326920267	0.0788466471407455	0.057178092400821	0.176324757999658	0.132966949453064	0.329922295660088	0.244694857263456	0.141651875847536	0.0592005557727138	0.0385761905998461	0.215926802605099	0.329456848777088	-0.0719189597863135	0.213724681893935	-0.0712980863266291	0.174198027843332	-0.0934690877877668	-0.0778637226481616	-0.0536565077026362	-0.0655580198459361	-0.0396494229664307	0.0581600916604957	-0.0525111312309818	-0.154966849104256	0.026775237352957	-0.0184763686967467	-0.0249241003018601	0.111776728572341	-0.0714912820643867	-0.064011201823693	-0.206005343603627	0.292283701917732	-0.0376159299943947	-0.270164789731606	0.174205786511825	0.0198073027714931	-0.116320667402661	-0.231214188124271	0.0332366246957275	-0.316402687220988	-0.00955038769344214	0.261843743626643	-0.286669308683217	-0.223965683139013	0.0300298563285781	-0.125064850403514	0.0751788833801361	-0.0296507710873224	0.0346573401087341	0.0494440939125329	0.14640551889944	0.0838422426490587	0.220730093299604	0.154949905489539	0.0391765867988992	0.0972844773448923	0.189571000934906	0.146005253146794	0.327329699628741	0.173387176563257	0.124082295003691	0.0313580356878889	0.181862180702013	0.256795982177994	0.198452395031913	-0.0782530353142734	0.0395267891063334	0.145808144509886	0.267566009951671	0.0263573044782407	-0.00861490891333329	-0.00440261032947853	-0.00412045524035643	0.133666614660592	0.0865269006211867	-0.114668988421623	0.0394800258878378	0.223404533638729	0.112967571906917	-0.0293291285058461	-0.0323819796030893	0.107080105660327	0.0273021517902307	0.0260010441820258	0.188431280695131	0.0111097296623835	0.402078589096485	0.017932294846128	0.239125822887392	0.153519740278027	0.167835233752467	0.458144838707722	0.262945204192839	0.160685609386889	0.0234341175633427	0.0316495431281681	0.230621817524934	0.290858679156159	-0.0823583279235461	0.0656611874824183	0.266682159704341	0.0272029631646109	-0.00891585976122802	0.135301236463757	0.295677831484463	0.239450122282688	0.270859411922159	0.14309240233431	0.201668232808783	0.0833438042732985	0.325754984570733	0.140002419755449	0.0303499549089082	0.0583657652535276	0.0910181701972916	0.0626738773359329	-0.00214444466297866	0.214769740069177	0.0615793756211949	-0.032275974837084	-0.0159993193296605	-0.0619558189207564	0.0320034692109241	0.185300644391223	0.169225446180342	0.0758892937806016	-0.0103936148643809	0.104796246269584	0.16007260107002	0.0661666534512695	0.133823786913931	-0.102414993855501	0.0577187192883288	0.0536176528768813	0.337131992744926	0.347676838225219	0.250501407553197	0.132785193128877	0.109986769449788	0.444010903824598	0.222757128152126	-0.0115651664142267	0.150563302482903	0.276031810322383	0.315896116515004	0.0618805000127796	0.0865719994653203	0.0494423602113865	0.0750501813025762	0.0088481396246805	0.120555867241769	0.118440590490561	0.34305222178173	-0.0483864990285116	0.12170815449037	0.0239840584473081	0.0210968503711679	-0.0471103906444547	0.0462539346190165	0.124397061704105	-0.0635200206427371	-0.123576244999704	-0.0167136590874851	-0.0630552528980037	0.113388909778522	-0.0772830062688977	-0.0861784700888429	0.0501213822209663	0.131482418962064	0.0429657105093543	-0.0520868733599616	-0.114569351009306	-0.0374218697776792	0.0207651535018801	-0.0384087175231789	0.106711008188934	0.142769049235615
ENSG00000138134	-0.0871498211779303	0.620473953412996	0.189395890520884	0.74521854976019	0.354049174551958	0.460886398468746	0.431346163252741	0.257067784369971	-0.173507127830955	0.549694593486637	0.41475356104795	0.602539333958508	0.676903204729724	0.519817833942804	-0.00387976210795583	0.0526244118090981	0.35936232051644	0.570631156572324	0.278189288805378	0.335576737682849	0.38822280011737	0.194588533324579	0.557525018128824	0.582142305334578	0.621417654821222	0.310275981271112	-0.00288331440291872	0.0747609894213883	-0.0949181603622979	0.0304861925205484	0.0123912156010059	-0.0469884216880501	0.197723649033087	-0.00169939427929844	-0.0490622309377677	0.0709137373270469	0.11556539775456	-0.0324062964143341	0.25360680354609	0.0265978731904645	-0.0600799858987094	0.054457102517085	0.107988025852503	0.0670734420377908	-0.0374289227328393	-0.0681027414437176	-0.00566926187279659	-0.0461971702085352	-0.0738922502969521	0.0790989287169857	0.532647661329231	0.258878091494639	0.41650599108974	0.365016718082527	0.200803605174713	-0.0608041641818917	0.496636590668545	0.40869089698579	0.522858815983773	0.548069119113982	0.478049098182565	0.0492843180280536	0.0574013637735722	0.371286426236926	0.484444716149097	0.167961372125246	0.236161049374953	0.301899851830211	0.180528431929198	0.486818411090952	0.50608136307535	0.523702699740161	0.181226759727856	0.435076386983891	0.138089312086796	0.07285379241251	0.16951001803522	-0.297717246772441	0.191339347821633	0.0889284674571488	0.272218190853298	0.280789712752471	0.209545933262904	0.110514051714931	0.107391564465406	0.250172440636053	0.176462865148186	0.347827347455508	0.470361821319043	0.480290917808841	-0.132829473395333	0.535355271227813	0.443211375935135	0.542314833986627	0.650208164591146	0.623249569715072	0.0501859689957236	0.131466722117041	0.417723959546149	0.515377970815817	0.324426458961813	0.371232606758696	0.405267565516429	0.182260115341739	0.556908623485013	0.615466447855719	0.654251119266393	0.337694027932158	0.35820190163968	-0.016971341847471	0.338464878770763	0.215804105039182	0.309060501326669	0.321978758738726	0.471730843380951	-0.00130006935054884	0.249037511120254	0.274920035963574	0.290014574028054	0.251526828146558	0.30343514460948	0.347029431677302	0.130853779215209	0.293250477049638	0.352917724845149	0.505198209768789	0.434662506299927	-0.0384989599961219	-0.12646253074512	0.469277107606549	0.424692327055046	0.361673121263813	0.371107694849281	0.62796912302805	0.104896766270992	0.179254125806405	0.39871365505075	0.37202257082219	0.267702214884129	0.461887562144989	0.259144687917853	0.106667539993111	0.462246742623765	0.564641677124783	0.697963109876417	0.13647739406616	0.027503307049772	0.373573720241442	0.280588756180335	0.272968112270549	0.368299310206926	0.414631778619307	0.0870295940552007	0.101411456822442	0.233864706720746	0.289938088993466	0.443435098118311	0.303001169643115	0.372581061786669	0.212511211143119	0.493551928675172	0.432101394786179	0.403099482522702	0.194179884066491	0.0889589213086519	0.0911147122585527	0.291940795450535	0.00808592571362316	-0.243387468968584	0.177663313703146	-0.136076003936762	-0.00963378545356869	-0.0647865740079798	-0.182349708286491	0.237859541153909	-0.0102132224796872	0.13936327944663	-0.0604313328018798	0.0463607078832648	-0.0290186021242258	0.266571719973678	-0.199705718648804	-0.0142477710059057	0.237869385577921	0.401206041855521	0.466442215842585	0.469945909316071	0.0852071933375334	0.234788472329905	0.500634794501173	0.395996922623063	0.426156316421983	0.441417430847585	0.518316784403827	0.23713167800308	0.5367560456156	0.45371319198601	0.563991100766221	0.350652696739283	0.126035625052157	0.306917228842848	0.376705877177836	-0.0504565112875537	0.269758757439631	0.323984408016696	0.479212602884785	0.495833657336002	0.167084712209862	0.0931416487546539	0.398978885960037	0.416306846770261	0.271724793402675	0.287102527841475	0.41148590225852	0.134125653820945	0.438914108105771	0.483719910488198	0.537829879690753	0.361346443748593	0.560641902895191	0.0922446011564027	0.112143614721196	0.400182021521222	0.453203710002761	0.284101073165043	0.399224038890661	0.437114690710884	0.167243250570425	0.484186582982471	0.512987504910799	0.695750647499988	0.0376090115424145	0.280463518597299	0.440512901976348	0.230064711442637	0.355206869540015	0.455144494756309	0.405780645557802	0.660414960038412	0.714489441599352	0.0796482671871113	0.106354291845916	-0.0860477082681994	0.111483959557519	0.0123973235495436	0.0469013707913079	-0.128999589766281	0.0458950862595032	-0.129888423191544	-0.12155894291581	0.0264732179450383	0.0756522352646051	0.0981533074322396	0.146453884174661	0.331744523225344	0.27872483665353	0.128715029653707	0.301077343106416	0.287565396164898	0.0845761855666124	0.514510248867083	0.250294287274987	0.263082942896134	0.301193449707499	0.0453932342747826	0.397404316354323	0.442092052031563	0.497373874230814	0.28154364407106	0.16857564241196	0.0387445297381941	0.371420213701303	0.223707718407066	0.360951632303034	0.171185230426661	0.349895009357288	0.316380376881742	0.517338645818974	-0.0801855423471719	0.39256009583018	0.361552343160984	0.669288897304259	0.172439560948746	0.441002010773517	0.539691774548146	0.719303263140467	0.237839339867139	0.133372164987558	0.296192558333214	0.185253872885765	0.208235557028784	0.130299190503642	0.0470289137504454	-0.0667505475090817	0.271604165018223	0.171130840601278	0.210797215011647	0.298590765802312	0.302046254795353	-0.0754091572850244	0.0443576451282203	0.130542199663146	0.232444224785523	0.210537354532275	0.318497585324546	0.236666852696327	0.0906354698985215	0.283927200914296	0.276739630959454	0.288439989167928
ENSG00000138135	0.182260039603817	0.415318157757588	0.273989906899971	0.526931357206854	0.221947012114918	0.270517924277979	0.420070401499904	-0.0470028593444113	0.144726492381995	0.231444516455311	0.311687190670984	0.52593880944659	0.538237899088461	0.121504445616385	0.281984541121732	0.178131652494773	0.176712246935285	0.515500058160008	0.249884873630402	0.119602042305267	0.183676133259114	0.228911068391889	0.299132947676867	0.38652664273753	0.241486080767004	0.0758366259786666	0.146223149967738	0.0307299682856284	0.275018852197432	0.353417743371565	0.369041902827694	0.337107186686597	0.421549127245164	0.310532262968575	0.236047715036019	0.355540713236976	-0.0869314798336746	0.2138796573094	0.263519933748463	0.379991326061239	0.20288107406573	0.3312361597713	0.364552940984841	0.146862081532624	0.338273589382226	0.456663093147701	0.11714691551688	0.464061943454234	0.0922443071944014	0.17537863381023	0.29375097573255	0.222195460693724	0.181394196423236	0.342026150820058	0.0646836513905434	0.253695129220552	0.218411763205619	0.0890316281664959	0.461807885711354	0.495164962330079	0.0061748081011407	0.276481281567263	0.27060934655235	0.223627081515544	0.31798665758061	0.248759885128858	0.191004641467656	0.119246060435105	0.285816955512101	0.333261609233161	0.320381174759106	0.306742289551016	0.131834501552736	0.273191588817681	0.0955822899493945	0.260860866651665	0.195168816186791	0.401827084765694	0.193813105468932	0.247205474069549	0.380598711782223	0.303465355413183	0.123138109694094	0.356820718928376	0.226479894257087	0.215805596273436	0.364561940768425	0.425396359833368	0.236357261885958	0.473914141487939	0.128933042898807	0.370639426720103	0.134297135589222	0.468062931973667	0.585421225995687	-0.100825946848284	0.282419849105242	0.0562352712523641	0.263161761916111	0.444939757167626	0.291782158007175	0.353328524341233	0.224523489260593	0.306494761691115	0.223705408433776	0.294036289771415	0.458918768114171	0.252358172282541	0.40090874264041	0.241100263728338	0.368761936632773	0.097705323193547	0.341161528982964	0.415449835454789	0.0763136369101924	0.286495265486433	0.151547131733042	0.164274964730233	0.285232044986757	0.364180679794996	0.303903044092633	0.259405208029047	0.339903698808644	0.343163833797079	0.137033281615375	0.344598306339471	0.395175476060917	0.00861064933659722	0.232231646393845	0.277236774778504	0.200100226468458	0.312304494099395	0.276360276197211	-0.238624044119028	0.172910028091567	-0.0350660220481133	0.233859504449653	0.259149046418659	0.191704687831899	0.303024659436934	0.00277537590392529	0.220176413736572	0.215117523821552	0.167142713150415	0.180686411718013	-0.0693260725427976	0.247699520099886	0.352579215530525	0.193057349134136	0.566405764169085	0.403197673689719	0.103703030565195	0.299113358777153	0.312796437785098	0.226325656649509	0.279831574945828	0.425561849769493	0.262283073284569	0.211155371213065	0.209097434108641	0.257311358399967	0.382194555268807	0.228226753826108	0.0201614631397186	0.0901917287516685	0.0088574515370388	0.00213620279951224	0.153916032789219	-0.015012606103013	-0.107840365663581	0.306682802447304	0.208371054466995	0.321344511809351	0.0382853514974615	0.371336528974754	0.0975332812328939	0.311947796101213	0.31531653862852	0.160463621451871	0.0769409812406919	0.260723352447459	0.480475872518909	0.486515708020921	0.203074380645007	0.30204644402208	0.387781228951931	-0.0592225703969726	0.335885615671688	0.0473530635864542	0.285236359530595	0.282320881889596	0.352686666464226	0.214812032195004	0.179448853037053	0.146615977963414	0.3348785173614	0.234302661074163	0.162792166601355	0.240487136065546	0.189452109055529	0.390326219266481	0.115612207649593	0.0744818747358355	0.297378767907598	0.255697114641941	0.588528194730964	-0.00794408441360528	0.232074542557714	0.192140548595426	0.289128282073845	0.452807193981949	0.302912163137114	0.276449294264365	0.165579215312171	0.30212609297259	0.308045279220142	0.458053448604224	0.316442761506686	0.351841873671007	-0.054022245568124	0.403778118513959	0.120704800371873	0.334812852294141	0.526611419459599	0.385583716364816	0.223433245729431	0.302435119658813	0.477506793025821	0.418698586889561	0.35554639576178	0.505081204292662	0.256392161489112	0.137151975657682	0.0698852807652796	0.17854938682403	0.0854575351853405	0.0786349085365093	0.180002262050952	0.215481327876761	0.0818003284675095	0.249404470423035	0.263876092059596	0.402380177608737	0.335782352879675	0.182790015893519	0.31940356283741	0.393349021503736	0.450456345742809	0.483309035833256	0.174286895703363	0.247551718382943	0.1377967886525	0.12104738243802	0.211232112259819	0.358991371643034	0.250371348314324	0.151113641767518	0.216530636149497	-0.0191486592183021	0.306565170072452	0.373011964538349	0.361806895399398	0.18414238181413	0.234919017986483	0.318539526929783	0.33688020365485	0.330194445648453	0.314325553270421	-0.0542682634550631	0.216661153796315	0.342945705125836	0.332870127321423	0.171236351529267	0.119294737918459	0.0582399923691171	0.335426613150343	0.189986683398049	0.0247786467955388	0.0824253104031888	0.130863780334733	0.0230946590756758	0.290654763264915	0.385148847204414	0.363832022864601	0.337590345411202	0.407058640094538	0.0549330594042446	0.0103545638732837	0.0466041183673372	0.0132855651116216	0.05441912363358	0.0649821636604177	0.0665064817858123	0.181652165617088	0.0382426766514166	-0.0903706540702417	0.0809020286081736	0.0318487172199146	0.0137931806716451	0.0201485177289507	0.166097024008598	0.0337532618502727	0.042388407907822	0.195859816532679	-0.115499518992582	0.00900729138335488	0.0109777171115038	0.0725141323985787	0.171349393093548	0.194469531852346
ENSG00000138136	0.00588392983616243	-0.0137140686145284	0.0472454862211948	0.0183852996215836	0.0116523863738681	-0.0211457704170253	-0.0312726403186986	-0.0284425844012947	0.188866471941212	-0.00428845522760165	-0.0896686967607498	0.00306982122968855	0.0210601458818064	0.119559582150479	0.0473566996896597	0.171584028899081	-0.000312974336234241	-0.0134168679040023	-0.0240533855802906	-0.0113757142240791	0.195348922683806	0.0204909907168617	0.0307337788195826	-0.0811172894422573	0.0596044876837416	0.0313956355447031	-0.0292624118535264	0.00973718249926373	0.0646623661904763	0.00399257951103119	-0.0126184113893469	-0.0103873034072536	-0.0330395892246785	-0.0573581363297196	-0.00355566003329053	0.0270919726008959	0.0389821822141989	-0.000658997490029861	-0.0354271725573529	0.12744941235527	-0.0235276915690279	-0.093571375418302	-0.184000621356985	0.242824520306281	-0.0480692708236197	0.0301015203660727	0.000540069508714242	-0.0881754479757664	-0.0378268477470926	0.0386666881138234	-0.00644995807189323	0.0414230806295544	-0.0135850563459863	-0.00807650562458963	-0.0375762646579424	-0.0467053571314791	-0.0127792904494966	-0.045944632113709	0.0642959555622547	-0.0208774413073411	-0.0497896994133158	0.00619231273235762	0.196809017653255	0.0387232482879111	-0.0186779210167252	-0.106702099042258	-0.0305917406860644	-0.028260013491783	0.00365962383656814	-0.01843217143835	0.0856928191031186	-0.0438331315509944	0.104640953571987	0.143273342215613	-0.10253734062639	0.065562572827531	0.0414459850874594	0.0719199622822439	-0.0862811923574414	0.0940115639024743	0.00830782261016946	0.0747396063548497	0.0157078447849137	-0.0574716561658605	-0.0660211458782934	0.176937014398062	-0.0399243785597616	0.0161333094282788	-0.0118620342419689	-0.0142950345967258	-0.0483623669658039	-0.0396687799649551	-0.0290099814450083	-0.0296994526379599	-0.0154453564983735	-0.0284743316317632	-0.0386520728527174	0.133258283556091	-0.00603372725508047	-0.0333697734122221	-0.0757657692282753	0.0640665731990632	0.0449877474415552	0.0113085255134692	-0.0094669789838704	-0.0198201933082903	0.038731012782506	0.0158880401588428	-0.00591161218681531	-0.0900129368456795	-0.0559881165445952	-0.11042601123148	-0.0130281656438707	0.045959077955095	0.27634946030688	-0.0144372181907195	0.0538501691515778	-0.0834915444391588	-0.0424598048610019	0.00173055680062531	0.0438482915529583	0.187344732775529	0.049652742994549	0.0119667803607231	0.235509318985113	0.145695684765521	0.133353746790104	0.000755115363977565	0.0388753270336775	0.114040340218865	0.182013927649861	-0.0528150644924394	-0.0345773056862301	-0.0320189801808809	0.1147028742909	-0.0604016478242531	0.0961752517572419	0.0101037772974396	-0.000573513124776925	-0.10882585315599	-0.0151630839664385	-0.0509975379949029	-0.0204699851180392	0.0714705048811509	-0.100495812488372	-0.0975335038227104	0.087105551356943	-0.00807142299838557	-0.096525352495823	-0.0414438261655847	0.0299380076073709	-0.0659558414854683	0.00925648291152494	-0.0112397284660007	-0.0414671331277771	-0.0355843714870411	0.169786245079217	0.0927201362123049	-0.0759910557400479	-0.0613195665041382	0.00683759250587815	-0.13877797696286	0.0167939716175882	0.0259273197783295	0.220441943924938	0.0565206553686001	0.0702323965189364	0.0480944766661481	0.00716242225927892	0.0383686155698564	0.0509669130575591	0.0624718343035955	0.143849790049939	0.0275733863990321	-0.0060938757099718	0.108499596185989	-0.0560455832880815	0.0261086806927201	0.450258622780541	-0.0850430519229871	0.323512706619023	0.0282762688565514	-0.0214894493572108	-0.0212180814358403	0.208590945268432	0.0892239363534883	0.0639778374786477	-0.0714407930205597	-0.034876657328121	0.0280256514833642	0.0530525485821709	0.173343180959485	0.0362261375477729	-0.020145284649938	-0.104802286915367	-0.0306081937761193	0.038360411541911	0.0457145419219931	-0.0656879202555698	0.0161667103334063	-0.11860843890207	0.234505632273273	0.0770508984653867	-0.0017067754379804	0.122606354914731	0.0250031210005909	-0.0299239780071401	-0.0764643715181599	-0.0196624047400248	0.0458463911134226	-0.053599984520157	0.0107174133287937	-0.0169389526999022	-0.0102856156813745	0.149916062601188	0.00257250081362679	-0.0492172201155915	-0.0544781713172967	-0.0564749394477375	-0.0507596573411771	0.0125897100441752	-0.0774748945995837	-0.00350859174821289	0.0558580798014148	-0.0453758314658013	-0.0118617717428879	0.0400613531613183	-0.0112768452246549	0.0617999365811588	-0.0395581677459037	-0.121200217980717	0.0213356360842609	0.0816692359075929	0.0532319231122933	-0.0231768572444651	0.207275281143113	0.0799314477096386	-0.0052489228453113	-0.0341821544623662	0.1086562549539	-0.110558838775728	-0.137904465316236	0.0288002804499752	-0.0378474253174449	0.0584180829120657	0.0810673019544194	-0.0714220420431546	-0.0325823138223245	0.00904449174530926	0.117017982659979	0.205309041397897	0.0536859776516265	-0.115333670121179	0.0206403420436212	0.158046512437282	0.0147659907089953	0.298321584223613	0.0477284591276827	0.0067844835682862	0.0438162968860988	-0.0405391075073411	0.0341922253619528	0.0457785149342502	-0.0133413868389415	-0.0355205190454767	0.108051110507615	-0.0682640037971054	-0.0802315132332073	-0.176831532242486	-0.0309751264148751	-0.0124756296017239	-0.00302415786719698	-0.213133189162759	0.217090148303301	-0.144338186129934	0.0795717669923933	0.0116967470216781	-0.141617703334061	-0.0486427919795464	-0.0397028166235965	-0.0981588388695124	-0.0326883575254783	-0.0449156410209077	0.0874255796398928	0.0456083614384631	0.229121519037413	-0.00744491140516414	0.0953643918875847	0.0286244809297048	0.111148861142779	0.0365368806487888	0.000724150963939988	-0.0699138407570537	-0.0547356309623186	0.0141822093379445	0.0855965608745236	0.0179915718488656	-0.00587886133356504	0.101019044066099	-0.0679226132138295	0.0261514296698036	-0.0625258828146363	-0.0143346269364238	0.0704145192964139	0.193396547188637	0.00403628184091456	0.0546723830147842	-0.00787215002176612	-0.0851979822143401	-0.066886008241121
ENSG00000138138	-0.0801415963117375	0.150307047816323	0.192208937460103	0.30514942650994	0.14266384342885	0.0838259167685038	0.0331455235844239	-0.0930107355524515	0.191093542190888	0.109756183731263	0.069337770509476	0.107394636833359	0.242467347760165	-0.001596935147877	0.0124810290065185	0.0482872100129464	0.108161244607262	0.27141238141584	0.0123096821034496	-0.029805450592237	0.0301692912110041	-0.0544898526096465	0.196327366273735	0.0322668944644041	0.253714768785145	0.0210407844821114	-0.114713466981533	0.141124064084665	-0.0645271078642214	-0.0434062780966883	-0.0795184375757182	0.465841975778181	0.386329333008307	-0.124326137337145	0.189377573149017	-0.156759838043028	-0.187556473161321	0.133252944580842	0.0761605124262714	0.225058544378293	-0.0831049730133328	0.0256299867480469	0.128727303633898	-0.0215040260133855	-0.0759331069710786	-0.119359692766509	0.0941539670612504	-0.118353165887896	0.0448637704038473	0.1280898849247	0.0497196506049309	0.0670618989430212	0.114888323286793	0.00940398799522229	-0.077599919099741	0.159697869628771	0.102486636651725	0.236293130260048	0.122684532078326	0.186543540517066	0.174635034187798	-0.00461266393022263	0.125160038719087	-0.00502833538381095	0.180836193097246	0.19243407208887	0.0309621382158059	0.0540062968386603	0.0129116058259796	0.122079617679728	0.102171331436413	0.184919818962513	0.162919610693831	0.24844726096285	0.297582935627921	0.13040056962769	0.214705564202419	-0.152410074427112	0.217011614218285	0.0470890600033861	-0.0180155368273263	0.122994574546723	0.378435858385686	0.134572618782966	0.116455233241555	0.0239648310056309	0.238495263085719	0.192236521356867	0.102090294850475	-0.053047545073916	0.0368746532680105	0.133578250535037	0.215456554292746	-0.0183931394291872	0.202402364425046	0.167061245987822	0.154644371462928	-0.0364493725007526	0.0309318004992634	0.0668575986688977	0.225776657892998	0.136350569941473	0.101290455358527	0.0512529163777082	0.196301139400998	0.14629776417785	0.272500012201285	0.229914739437345	-0.261665466514186	0.0398940688429877	0.233936198517921	-0.0735538795875051	-0.0339136856365275	0.100775391447843	0.223185972419913	0.113022251439629	0.38058501108126	-0.0252522413542651	0.201491999324384	0.237812736894049	0.0775868726062392	0.0569886732000482	0.06555577515444	0.268720006955882	0.321068138084965	0.260600387182377	0.00134311915325428	-0.244384440306968	0.129179620167546	0.092932249585946	0.169921387033608	-0.0243801518414924	0.102380174330127	0.113834620109945	0.211356864602558	0.296633090125105	0.0785839650474505	0.0967715208903035	0.288668773584759	0.231102031080491	0.0504575447211917	-0.0471580967417218	0.181101535458059	0.0155352898206744	0.287798298715754	0.293660099856399	0.369767752784757	-0.219476771456838	0.201839948527198	0.248876422242952	-0.117874379065442	-0.0225163234127211	0.0309817352260713	0.0533200852583639	0.237653742183424	-0.165501566152249	-0.36054832247652	-0.313568560331878	-0.00833306796282274	-0.0782835821014816	-0.184726589854056	-0.0364214322495605	-0.124820780095933	-0.124183507184643	-0.0606318086999948	0.133736076571832	0.172872656302925	-0.0237255161807442	-0.175994752809272	-0.291409219296226	0.0922980782864648	0.270660540641048	-0.136797470818823	-0.154327183806934	0.353757034137651	0.221917986178727	0.0533423007332121	0.0799745854334552	-0.0357019248422769	0.130312500481668	0.215400138206455	-0.14308671839278	-0.116038583301982	0.00557359735619782	-0.0227155141986257	0.196558095568412	0.123788303927609	0.144156806199661	0.130325728684993	0.132529449851553	0.198615352438337	0.127827548932288	0.288473374914914	0.0202661889323148	0.0129184899415834	0.342183834979674	0.319178256364905	0.297534476748428	0.0995443860989892	-0.123617076434133	-0.100285694291378	0.185126890183234	-0.106941510473199	-0.0883044237156621	0.12365732875648	0.0297191591063348	-0.0320632968236055	0.188399522845751	0.0547311996601361	0.134803132922945	0.0190304385445068	-0.0407321104494122	-0.0124183673896455	-0.04729054725994	-0.0668531575034161	-0.060599156463769	-0.0393515686856141	-0.13358294919734	0.158089283613938	0.0330959661755072	-0.00768587966733567	-0.0228554119241953	0.0620595518695477	0.241394887886872	0.0974028175892599	0.245010558954443	0.0138792958250593	0.068187643920968	0.178995531198426	0.146967653472305	0.0987725546461863	-0.0615949763942905	0.245490878433681	0.164954737444248	0.155359655103591	0.190536050964214	0.0530911573126247	0.172272229568772	0.322609744164241	0.123666857080046	0.302515304474386	0.054053897568766	0.139469950264593	0.188633631096999	0.109897482998689	0.101461311425916	-0.040747741425788	0.213122343689518	0.0142450186884431	-0.134240524392921	0.109656367038901	0.0341525328928138	0.0304207551765232	0.200176340176281	0.201896295600417	0.0850792617159548	-0.240309516453224	0.122076452316847	0.115164906199307	-0.187780955357015	0.165910481115874	0.106226108334636	0.230270759997285	0.119574480831845	0.0352187851856176	0.141114117663255	0.310944670439053	0.0854891115775922	0.140173311981478	0.214012963253174	0.0681937459633841	0.307208614753093	0.578061680256475	0.0350404862669245	0.120486657084402	0.143354958755121	0.325269353626544	0.0465813897053011	0.0191042911694389	0.114431275460147	0.0643616504898526	0.088494204590682	0.0484336821859761	0.143757659426493	0.204029511771605	-0.0211958584382374	0.0331459386226687	-0.00937953636325821	-0.0127564858404784	0.00361832196929899	0.00973573612874206	0.0512728242650185	-0.0583301854270569	-0.0319831768959718	0.11994337651861	-0.0710656506014916	-0.00762240945885112	0.00744696168402114	0.0547061290736959	-0.220957071951139	0.122976869203142	0.0960348336939971	-0.0104964083193336	0.0121190260587366	0.0758639076550862	0.0489980213213836	0.0809919630607759	-0.0181929579511233	0.0634738085646774	-0.0137278568588505
ENSG00000138152	0.11116190985491	0.597596432940026	0.0762605732980332	0.566964609869105	0.378589749128181	0.442149273081891	0.332854488440398	0.218255167929196	-0.0199945848493854	0.406920837895431	0.599557932474687	0.256346051174593	0.44823686935823	0.242555338426624	0.222047561014044	0.505277990084024	0.550645089268825	-0.0255020605584004	0.410994517585211	0.33737312900307	0.336382749171939	0.0580949561977872	0.50269337671606	0.669021222156859	0.345314738785176	-0.017332124211085	0.149662723247932	-0.0670458919886321	0.192570516153612	0.23592771121212	0.261506471375112	0.265331865154738	0.329877222260635	0.0308807738784738	0.0849858741492129	-0.0317268819358109	-0.012075323945535	0.22184895445746	0.448331530581203	0.242498513168411	-0.0458476122056732	0.301048537100616	0.0409309032364763	0.241201709463103	0.106108623500653	0.2530780873089	0.185435949590186	-0.0374313839241279	-0.0333134164716846	0.035503485283519	0.55994764310041	0.414747682249755	0.551041678981575	0.320208757762541	0.307099205376591	0.110078052168586	0.44733573370072	0.614974484991729	0.2860675384744	0.504321953488634	0.374325533556197	0.172544450498525	0.503257129390556	0.546802967818366	-0.0424669804085272	0.410092402217432	0.393625751313772	0.50982285058417	0.0724878982910727	0.64068105735825	0.659989751834331	0.223163673575121	0.192953941854246	-0.0848503653135722	0.125788845483853	0.0646528039903375	-0.106592642730149	-0.0479210277878928	0.129454932072148	-0.0274028849668479	0.0634130447994104	0.238855675651438	0.0827513466881626	0.225224147804807	-0.0132472879505347	0.040423549605251	0.0345029982757571	0.413518299121369	0.415312489769591	0.293657060386456	-0.130773037686457	0.379545292431159	0.476468455670901	0.111591557008067	0.484507839281971	0.459140698826592	0.223037221380943	0.50110996695961	0.575841270170733	-0.00710018610797823	0.437637377040533	0.332408299297931	0.489874229104295	0.213081107775092	0.521218034928788	0.74773147630305	0.26166995655939	0.497942110008645	0.32343338273807	0.0621365355752663	0.340021959650375	0.512318599319697	0.193993830441697	0.400447416487234	0.359236639946181	0.115187955762746	0.590591584392741	0.429479277852946	0.0247957098154411	0.332105282518584	0.332091725604141	0.392195915369386	0.124175910278225	0.461288309586894	0.685867922663631	0.165973412633225	0.328927640726042	0.2737132165284	0.0542096086076696	0.396454970558623	0.528447929835234	0.221890980146716	0.430104277666298	0.398585560003384	0.22681784410696	0.610002898781832	0.530559298386955	0.000878085664755784	0.437845838315017	0.263236033389525	0.477087755063325	0.0991745064952872	0.556266403496322	0.686999617821519	0.291034580747084	0.22204604479693	0.0212868102515881	0.320599241774843	0.43047474870093	0.166505050930952	0.249363374710751	0.239949806559242	0.130997457369639	0.43260564248596	0.27877846182885	-0.00430245454648675	0.108597410929117	0.383505611902844	0.321274663112492	0.143642092465212	0.354956560230563	0.312818545072955	0.202901514163311	0.180745179688622	0.271412645181278	0.0997780131599947	0.273698245793727	-0.22830215331998	-0.332709711464717	0.371927583583797	0.0220095176625587	0.280244294896202	-0.179101761691857	0.0689352726406748	0.0112785408499305	0.210460101385591	0.0821390889446179	0.172240597101495	-0.0176424996417859	0.152356032128862	-0.0117425335730111	-0.103190717022975	0.130672530905987	0.621779897664536	0.166209351454465	0.164358820494493	0.220556233737389	0.157001690207503	0.62591330037374	0.553851072976215	-0.00555034133597226	0.269521189110047	0.432314711555693	0.351373589734139	-0.0238501483138064	0.636237823917853	0.579887501265458	0.547299730631848	-0.00296337066510925	0.372765551861482	0.426264765800888	0.499809237740633	0.203623492553545	0.713059234799433	0.268883933560365	0.286511940962116	0.278070832278526	0.153446235071921	0.207220062926303	0.266595078537581	0.0191476693323102	0.209025409007535	0.179831098839411	0.172017059179398	0.00889849915821709	0.253544023042433	0.288929134558654	0.0637501853254481	0.369866997371306	0.327569113468275	0.0908589045593991	0.372686562433196	0.355902782014304	-0.0453885609549507	0.162208516836715	0.281257198309172	0.367086601973958	0.173395470322574	0.347643951420206	0.518601228734571	0.46088806453431	0.152420800016214	0.464855417274651	-0.17362471018883	0.205415001714852	0.310134047627436	0.20520940721442	0.368497609577536	0.454036380181722	0.183770141842471	0.205890816288085	0.321068014775302	0.100702034128209	0.338988594168825	0.0385502977503547	0.224153987285216	-0.0261655116735401	0.257000014289454	0.201104227148198	0.206762246292575	0.716961464708148	-0.0143546080948608	-0.0743913228413473	0.734142083410818	0.712466992795136	0.0331933529364412	0.321017065034761	0.346665006563463	0.484418213772062	0.086194053009657	0.653120674623748	0.0752238404235443	0.0085467023792023	-0.0399809451586076	-0.00771580400889839	-0.0187007752445414	-0.310290199746596	-0.0318274957380716	0.12229822342663	0.524112476898418	0.195603154412244	0.446410060256801	0.118129669113887	0.235750984848741	0.136059151718188	0.419512936879776	0.38405522633985	0.205844256051185	0.0596717160897691	0.539344217877527	0.531216439636724	0.188087234180378	0.0926733227257531	0.759829807392594	0.234832966633192	0.21715751166298	0.00790453344007119	-0.143574578842161	-0.0152329890931625	0.0525902261820319	-0.029127991736796	-0.0576852865269418	0.0732798138485464	0.034154404874506	-0.0570546669242485	-0.121353980159869	-0.0181697078632424	0.0122870991281762	0.0332121649430806	-0.0620924291981727	-0.0222691045590212	-0.0764643775327545	-0.0411194000266308	0.0452290815526763	0.120379784508311	-0.00236052686956779	-0.0073708705688561	-0.0107753421983626	-0.0782666702763953	-0.0210169722291139
ENSG00000138160	0.0208942118608484	0.272335929450289	0.139964024081358	0.211842539327099	0.135379436297844	-0.0617287645022181	0.09933160068921	0.0680779693211603	0.13638448889496	0.147419144671835	-0.00440131430716065	0.212686830635546	0.347686070302157	0.0543570687509492	0.231701710544069	0.0759955431878073	0.179141307807164	0.215834814626635	-0.00660466071805542	0.225324419361428	0.187309723532363	0.0494656231654585	0.157786421328815	0.0231620562162972	0.0587708904009684	0.0395452027420542	0.0305927885856663	0.394442935168092	0.101648823818433	0.26358033712747	0.15671286250358	0.19174730645421	0.445476350147758	0.152461805849275	0.196882025601047	-0.0643682678667853	0.0271168177042876	0.137094198147524	0.26095311750071	0.15709077131753	-0.283282099554117	0.117210033495172	0.10727105027662	0.0471534641069224	0.154232518102426	-0.0708483744263809	-0.070529918772404	0.0297835426189735	-0.19247870176916	0.184981934041933	0.0742656134681499	0.0373484994865729	-0.00267832550522655	0.0891226848410182	0.170307715406285	0.090501746696145	0.144116295097407	-0.0149796622618337	0.214216013519077	0.435481912473283	0.19594254574101	0.183767668462937	0.18763140184294	0.13898666865935	0.0374201876550251	0.0805230183737928	0.0742695760776555	0.0389338336750339	-0.0405993359788711	0.218556427251732	0.0901660343938112	0.0400481807688915	-0.0812614549758308	0.276826540052979	0.148548205335539	0.113544024008874	0.126821971005497	0.0666366269853476	0.152669062419446	0.0503386723177839	0.172917988631184	0.0449596619739641	0.171125143155694	-0.00677661958158358	-0.152572484956835	-0.046083755826786	0.0984054692873095	0.104085331626811	0.0275744820406103	0.16870805479356	0.0850408891822615	0.162212032760478	-0.0575141694940956	0.139997973818555	0.117004295030384	0.25211376149978	0.124948122929546	-0.0013555055504295	0.189764229019122	0.137351662941899	0.00634328001295891	0.161632969046438	-0.0113152600991925	-0.00997789458059414	0.144323808643251	-0.107043285190151	0.0969912998849142	0.186435276500535	0.24212016268767	0.380351178732245	0.242090436740951	-0.0576623947659934	0.122738833851677	0.0908958543037262	0.15175821245705	0.0832204414448403	0.214590426833031	0.123104397797971	-0.0412380823191047	0.216173002084743	0.123037308212114	0.285695348534661	0.0548669122042763	0.129748143920432	-0.0906842366855106	0.275247936079281	0.115082230841828	0.0556060888950161	0.0664976115734757	0.0483090820843822	0.165587003029918	-0.0102252918281016	-0.0791275305923565	0.147949403681398	0.0591588216023461	-0.0324406009935825	0.0859402368266258	-0.068545800778478	0.209746559579348	-0.106550025473388	0.128029005504678	0.0693462270434361	0.0355482505592175	-0.17412176893216	0.252329596817557	0.202033417561513	0.195184029827638	0.349105659402763	0.173356031240384	0.0627864451391016	0.170700263015557	0.14461932194918	0.139792475258345	0.0440473420220659	0.110912091025762	-0.082296976002641	0.292949672983735	0.180316917154102	0.245979790761031	-0.00627942461593126	0.163436593438646	-0.11605501898205	0.0605833893301708	0.174376444045991	0.244758749241976	0.117520230707956	0.204399166437666	-0.257352426157574	-0.171245539419034	0.119094079129886	0.297548783211072	0.188378939311044	0.0589020456986816	0.225356061061892	0.361043268462064	0.20510254792915	0.108194445298495	-0.0275227897532165	0.297379451729135	0.357446598170395	0.228934083376813	0.12345253578013	-0.00496745605976212	0.0348801072564768	0.0962564884775227	0.159115204374468	0.134175616356975	0.234822790672362	0.117675401156326	0.167799755997329	0.0715385608178388	0.214848103135441	0.419511096744357	0.134593873592621	-0.0447403514617412	0.241112586542302	-0.0429325432596994	0.133643084594864	-0.14994502574241	0.0646793477798271	0.0784809616329058	0.279006832292452	0.0399819724213969	-0.0217361787809409	0.148176876634246	0.303323687110178	-0.0260364485252447	0.0844842237202985	0.160914830776131	0.149213786058966	-0.0131007466972723	0.0951736495847287	0.010204451078098	0.115452145331286	0.048063251795281	0.0959199909336905	0.24955133743314	0.0863834270474905	0.111773576110214	0.145371784585006	0.183137669478053	0.310877202292741	0.174223984471242	0.18128241513435	-0.0206745625894286	0.166383804146618	0.141077557277715	-0.0454988792085444	0.201967743744146	-0.0183719936807776	-0.0192291588233029	0.0517117572279492	0.49305948781845	0.11234078588342	0.260238349682032	0.0779766911184421	0.230037721366231	0.204122094284568	0.0570782334108659	0.281884672079693	-0.000132490770589612	0.097454380972665	0.0487590015379516	0.20035379024877	0.254077549478686	0.0956592022468735	-0.0577562873891615	0.17935849392363	-0.157106745151084	-0.0802039533313733	0.315337450859157	0.136331938215821	-0.0981042716015925	0.341994640940733	0.381088425970911	0.0417115166380336	0.11573272184781	0.256980067816609	0.127402918927117	-0.01867944621381	0.120380604382752	0.0149176733084462	-0.0812501313584903	0.0349225988822431	-0.071986808034107	0.125528459134356	-0.0787594353147056	0.0149378743478446	0.0919107415868797	0.183812384803308	0.0773340408045345	0.197933441664993	0.226074148044372	0.0151443155041969	-0.110180500361249	0.178059927108065	0.0151935098590966	0.162992324012243	0.0387172227830778	0.045030548624751	0.0969741759267233	0.123803510891748	-0.0319839434647311	-0.0326985575169117	0.0343717895834123	0.179314704255635	0.0482549276706408	-0.0632889026110178	-0.0369093222449503	0.0536126024743081	-0.175447480704161	-0.000491070249643821	-0.000589065310676038	0.104814385749089	0.205149015711967	-0.0594492346113473	0.0902282907720336	-0.0338995337231587	-0.0537881578476174	-0.0419406296772366	0.0558432683956284	0.00891516336917182	0.0352039061653964	0.195695785708569	0.435742370103158	0.0460410060507167	-0.174735570996724	0.0500986200184131	-0.0310849174020503	-0.0274203648303639
ENSG00000138161	0.202361940061944	0.112204862245792	0.0686484712562964	0.133512700465605	0.275818572860959	0.130191634237819	0.00656392664290974	-0.0479031283975934	0.153823952180961	0.0816217789407311	0.154284115654397	0.169690171053374	0.266182045580749	0.410490681962539	0.0282094480044534	0.0133670325291145	0.220622634206607	0.178753873500317	-0.10379585259373	0.0225692102990419	0.0805883549945625	0.140348993566056	0.139929951369694	0.455975651627109	0.498826448804894	0.0646975221341325	0.169863920622261	0.507567487084755	0.0854542693827256	0.25501320432327	0.324098568833947	0.0859844104502862	0.429162609968433	0.187884050455768	0.237859767511323	0.0574951015688019	0.350235934461935	0.179033420427555	0.408804771548904	0.145725356997927	0.200786717227258	0.106344523747695	0.0909327785987213	0.292722040582215	-0.0149901792383589	0.144254265898446	0.379318244977635	0.289332161856182	0.170908047749857	0.227212816185933	0.0521359390105275	0.114308315349103	0.118477138475803	0.0525786705955245	0.0267110003065722	0.0931279683679952	0.197084440738933	0.0484089652773943	0.297475013776242	0.136188673751509	-0.0841458228219771	0.0481730545680916	0.101553304482584	0.0453325805713209	0.161494781757323	-0.0592533852782757	0.0145876267640158	0.0957057516195175	-0.0484960237756254	0.158704154190921	0.197041934644078	0.112405759600923	0.270847347467926	0.182624784004723	0.263372027080521	0.090601710990021	-0.224396459730771	0.232493791443143	0.263050899840268	0.273831268545572	0.156515124755295	0.164908748552861	0.36990406508831	0.421122743016533	0.192933436663439	0.0529682386650254	0.255294063705697	0.149659494388714	0.197128481261922	0.182617891906062	0.0858897590556869	0.0976858534317134	0.301230525998905	0.0435640686105063	0.174932898125099	0.236737351584754	-0.0625772927838624	0.0844873823951211	0.22963807655811	0.149481327819527	0.0646070812311018	0.0669666741504516	0.228037331588177	0.0587876909414998	0.29416393329208	0.342954636960267	0.364465532396895	0.297921637376119	0.125896542700946	0.302613855194266	0.276157015797351	0.415617850371669	0.122648450331652	0.369764764747983	0.411622241726304	0.0256482514420783	0.336002872181123	0.119853786900339	0.0736386297892362	0.353971031759899	0.334913242910306	0.36975633011633	0.153202942734305	0.379147631368701	0.534931579500212	0.48962632039973	0.225681344091405	0.10206290548265	0.104422952516073	0.166634847633296	0.169155708867281	0.121012666829683	0.122977372018739	0.303194100895092	0.125517318886483	0.219565361797354	0.229063529678329	0.126157588540169	0.196349249739174	0.307034929894943	0.289639834007937	0.140780304842929	0.236985282949344	0.498964296839675	0.407976085555392	0.198562823953632	0.0987036026295229	0.108155452822717	-0.232257820162156	0.0851224648670998	0.0478780355371738	0.22164031253192	0.226156216962947	0.0321642375834786	0.163902715659848	0.0955811578712949	0.233645750998699	0.218486661012158	0.244669127215149	0.00388627610608161	0.237295333665493	0.184218058111173	0.141173062625237	-0.0395058761042293	0.0953479540718319	0.0456526207741524	0.439737043017781	0.0577921688625693	0.0116603301707193	0.282911875452015	0.135489352162684	0.102850049937625	0.218897650398542	0.288939970262307	0.103574927974014	0.415820434302391	0.1608173612399	0.165149959554587	0.186178598754267	0.164897479870838	0.17720246140381	0.0548222511996061	0.150419695873324	0.132886741856193	0.135240070967833	0.19008441787648	0.115582173932782	-0.0260629632157681	0.156895159917461	0.251600617426153	0.120394242209539	0.22354723989418	0.138275396369004	0.264568177875626	0.256756284745614	0.407084186174606	0.0465422155437666	0.0995505746430933	0.165305003121357	0.123814809350343	0.197782643575631	0.586733741951728	0.119323323278885	0.207762551496792	0.190567600357839	0.149226247153197	0.303185719130173	0.0563740124064477	0.184142806604732	0.108298392831292	0.23431318281735	-0.0725946932491835	0.0386038857189875	0.168574772679163	0.0210673749424408	0.192005499989745	0.406716181152209	0.368927459031122	0.330754509995365	0.311127088390654	-0.019489592317181	0.100510450427358	0.235072826980448	0.180503048190027	0.156059602252835	0.340487999187267	0.255387657470438	0.199084009172152	0.161163728700356	0.372180622526822	0.323925753973891	0.00295659820393882	0.120800280942862	0.0923028690029445	0.240330468721517	0.280103092033038	0.324445962547956	0.316850527413834	0.563749871567057	0.559581735404244	0.239450844622653	0.0958701504915091	0.125892023199254	-0.0461628629639298	0.0955427576969851	0.178158978074759	0.0590998517460236	0.0436837091090305	-0.0557051369194788	0.0506328410874854	0.292252552504992	0.0761453218594561	0.217493842011376	0.257298731215599	0.146377617895388	0.192144697388219	0.00789010339909342	-0.0132699186715881	0.203781598483842	0.0285421932208959	0.213939181143616	-0.0800055712292751	0.0752568926942289	0.147406132605818	0.132383564637504	0.116058570145582	0.296885416707545	0.210318986189547	0.235761778808936	0.120794071659466	0.0803683396937941	0.36292866264866	0.160393098757113	0.222399758612462	0.259748216535867	0.282594338025006	0.317755310707299	0.106910257310128	0.186398076441443	0.216751951356239	0.29366561442898	0.231436654461286	0.225815300199899	0.299041757032466	0.374801955812274	0.546150768289372	0.127756250385367	0.188899590462343	0.1089027568721	0.0456722390648034	0.0469191406422999	0.0172588922422926	0.246750367560814	0.196603321645594	0.0932386614186386	0.0997519686859488	0.196727402096795	0.147433896700459	0.0555930042586206	-0.0546720143688987	0.0875514140472059	0.0496348004857766	0.189290155082833	0.138224755426019	0.00512697445229789	0.0942259382929996	-0.0257587671135143	0.16308238224965	0.0755050435341088	0.100019712918253
ENSG00000138162	-0.0905776507735484	0.312628109283845	0.0678027456658308	0.358019011435405	-0.0188761679958506	0.0790605759880409	0.195444178267287	-0.0202959794814507	0.00930415347231727	0.0551071370317708	0.17238542727909	0.0712559216754954	0.215863177739244	0.0517038626709047	-0.0159562058774929	-0.0650520797828326	-0.0290019180868035	0.0498332153254094	-0.15324311245354	-0.0042033923376571	-0.00822202896724329	-0.0115878771748792	0.00801006083936013	0.180362166240161	0.170182729895357	0.0355833393432171	0.0370628229036253	0.043281173241744	0.0547644366011318	-0.103373430530996	0.153750471690079	0.218070979965762	0.409751497130335	0.184676718852862	0.0642928817778709	-0.264227300894939	0.0460322715247294	0.0796195542868341	0.170160481424854	0.300294062291812	0.0268038478666869	0.0974346627107432	0.249361318817496	0.0632236210658954	0.190093892451746	0.132696262987407	-0.0968904619833553	0.15984109507574	-0.00515591519625823	0.146203211384657	0.362141546588963	-0.0117849625893557	0.0306280906649956	0.147912245367962	-0.22646219436592	0.0332555605834918	-0.0421272814571418	0.216698517833257	0.193401813343673	0.260454213692267	0.0401930876786527	0.0247923916931943	-0.20793103560824	-0.0649347142379203	-0.00939876866395996	-0.0507577551536431	-0.0665148266765572	0.0716708473635666	0.0405219309651359	-0.110602161600036	0.273756273409805	0.0898045415907266	0.113114830422112	0.0960512136249138	0.167371929975466	0.160171507061032	0.0965179087272997	-0.362935409413014	0.0433171568666459	-0.0492642296136936	0.247746357880299	-0.0449229809765454	-0.0176041412604876	-0.146332562963748	-0.142981198645222	0.101912857503987	-0.00287671186927714	0.111670721241938	0.150146629978915	0.128336386411682	-0.0056214459733543	-0.034653196874651	0.320785959848103	0.153958521555633	0.289198014119392	0.0495236652483385	-0.092826257310933	0.0166574859251227	0.152821620046068	0.154019260373766	0.0352429281391827	-0.0691247325180887	0.120501017485682	-0.0138593296461835	-0.093573673215036	0.234693173106518	0.148581628484719	-0.0337861501020837	-0.0432482119903834	0.0097895423330766	-0.0722174002400523	0.0335680774061648	0.0892036967070734	0.105571936365608	0.0946890202193088	-0.044969983601506	0.0543386339166203	-0.119593015948639	-0.0280489724928607	-0.0534344829466167	-0.0834909786904485	-0.0248575756613925	-0.010227618567519	-0.0848244296395213	0.165315984376658	-0.122070136065266	0.366797872814361	0.113170448084991	0.375768138886514	0.295064792126482	0.304645856476234	-0.0902115991310675	-0.174050430060604	0.112770041084831	0.155840556441708	0.171149331208562	0.259524416911346	0.210379301735906	0.0627628945186834	-0.11110476819944	0.12488416110744	0.210003242411829	0.256268046211018	-0.0442691180790671	0.254645594783735	0.368556395521212	0.340443151040419	0.430246345713578	0.241084592930824	-0.00479868279631985	-0.216735234596529	0.106898827588326	0.204169389972815	-0.0359242139530354	0.286178687872084	0.13416991820903	-0.0331962547077523	-0.435293623767438	0.0718510328775924	0.365726486734124	0.190852221013163	0.202018433712499	0.175165764809119	0.292588632317048	0.0199941207060018	-0.273498733828695	0.319774629599376	-0.202174861673326	0.238249916253716	0.234177187111925	0.285676825159317	0.152154802915152	-0.360871645334232	0.038575289079681	0.505972134847822	0.22461687378925	0.391262024862271	-0.0543476778983301	-0.0157463046423291	-0.068679198368391	0.234511860291425	0.364233025380016	0.20543222558494	0.114570303388015	-0.33319350437237	-0.472446702324638	-0.0195369759786008	0.292642937755101	0.111853235579769	0.418929404737972	0.143888131485651	-0.115372727438999	-0.0865522332224442	0.174625088178745	0.309047945171921	0.482671936895109	-0.0381357810062002	0.0428604141378947	0.290018692247351	-0.0820392696495253	0.0573531951723383	0.0866633503351732	0.114656364882323	0.0740261684190539	0.19551516264505	0.184834418172148	-0.0511715521893907	-0.0011929783953517	0.0625080339559292	-0.213063081499944	-0.0638108550181088	0.0424638874140826	0.0154821041777871	-0.0800024149196824	0.0185567519982445	-0.138402367165491	0.116185474278548	-0.0610385848368384	0.0282084372113703	0.0365766502778208	-0.207803664871107	-0.132484379497197	-0.294801909109873	-0.142677688771863	-0.0602840429965265	0.116175067617185	-0.168686043715286	-0.206266962692897	-0.415696613367244	0.216021710529453	-0.0224113307523846	0.0565864320727612	0.0262213666748236	-0.128851160855388	0.171016248232763	0.116283682713649	0.114864184315952	-0.0575680333174801	0.0026143212759768	-0.00938850139832289	0.0119090436669786	0.0718701848532821	0.033568668079023	-0.015488661956436	-0.0270466995969294	0.161365857591922	0.163801350409163	0.322625187728238	-0.171811735189043	0.114688986733174	0.156040641454471	0.0473401419262492	0.128504307589027	0.293269877345493	0.1473723045352	0.0891245791103615	0.22902073988081	-0.0255812580064053	0.00344881941652631	0.0744873226459955	0.314037163129278	0.116906972478667	-0.0407934070089634	0.0303183230093332	-0.0100909739034989	0.122348944896451	-0.013817595692816	0.0661646196869139	0.064251920038218	0.140889625531613	-0.0342474720041771	-0.083026136626772	-0.191767116520335	0.152323611475175	-0.142743105866408	-0.00596524807532073	-0.0118321517692265	0.118377984129326	0.00924344457597843	0.195541330917043	-0.0485753900577528	0.115656399627959	0.172394391542547	0.0787749063988825	0.15649365588709	0.0459008328935962	-0.000526640245146507	0.0743800441710546	-0.0154966750644591	0.0374363601785437	-0.0162460153620412	0.0197715110322302	0.0766989974557145	0.0540079921699329	0.0173829448616821	0.0621681886850246	0.0241573803604375	-0.0375876164250909	-0.00816083268562267	-0.0180163242497273	-0.141548852043158	-0.00288213662841488	-0.0153085587151586	0.237115349832017	-0.0287354666221064	0.00776671386932423	-0.0612804832995879	0.012633502930233	-0.00732201813821812	-0.073150402246408
ENSG00000138166	0.49476143745428	0.425327501345899	0.116954731528296	0.595406767034013	0.25223319236168	0.0600050141116555	0.217039188985404	0.315426187232947	-0.0849245842979554	0.383062914996104	0.10557783038562	0.551220342619732	0.52804214099602	-0.0892804085887394	0.193554979156387	0.143631138044634	0.292064070583311	0.242396612384047	0.057774442636173	0.273875445405542	0.309559180205494	-0.253483864652028	0.489910606559605	0.257737493831567	0.169919890516701	0.516224155899504	0.26225887896961	-0.151766530972662	0.463240819386953	0.24963933703827	0.231016949393504	0.530929873819322	0.0532615156586157	0.460686245704092	0.411615844383565	0.400408174237577	-0.00720545966564223	0.102787302177967	0.575174978896521	0.250092324537726	0.154121573085319	0.0582313981341807	0.384434101361491	0.282518466215564	-0.357854313376862	0.569975594465709	0.290155328293427	0.11343859947456	0.684926855226729	0.166969556285504	0.38706480378822	0.179344123032454	0.233016098985392	0.21958324593386	0.535796004223258	-0.0497509421565167	0.334489087469524	0.307890115493256	0.381547238376532	0.396869607212276	-0.145444470640118	0.10314590483727	0.161530379907876	0.311506836115646	0.0351804819995418	0.142827365197928	0.237837300524729	0.171483743901863	-0.159549015971802	0.40283162250898	0.22888444569874	0.116897854939832	0.257728051401633	0.29899981190645	0.240813778501449	0.0473344902470373	-0.0108293798181819	-0.0619147368960283	0.367949485977434	-0.073608027342083	0.132031680019723	-0.0343235228689172	0.0933722529518122	0.146343107964625	-0.223641663117053	-0.0361164107618366	0.493582276232427	0.285211894205923	0.195501211285957	0.266288761260232	-0.0938603485668387	0.43751516685617	0.0543407818365491	0.395882164750426	0.471417311406431	-0.227068357279812	0.143099510959777	0.168767794907419	0.247329474501539	0.059206119569623	0.0138122065784429	0.201616188176444	0.230266929777985	-0.244223460815464	0.559752345561118	0.2632924708251	0.08751121975283	0.135720261941272	0.153048594667279	0.104660788100774	0.295601122829392	0.11892352481476	0.262322470606467	0.288603059283193	-0.0387228776849207	0.11708907640133	0.0199217421976731	0.14593509525089	0.0236540654614833	0.325214892871474	0.136985469059543	0.190362491486456	-0.14844465864401	0.269587431202491	0.219764338928671	0.0782940813462731	0.230156769810976	0.248120034133492	0.0216707685061132	0.220857458649385	0.16520341262679	0.140083093649163	0.222598246859639	-0.078589206568025	-0.0299876397461729	0.121012917078385	0.0155738522489592	0.0574791338045378	0.0873720434825653	0.161105454139267	0.144468782574887	0.037581436931127	0.201651756025279	0.133609482109198	0.153547163896617	0.275278327978586	0.333234289618281	0.251656302265205	0.296691169421076	0.278119817564323	0.389588309152195	-0.0293288368811576	-0.0206544542058993	0.433969863510401	0.270827391950807	-0.0249619229585137	-0.00865255520568748	0.301197933231173	0.324738194062647	-0.152188780310586	0.231155783171452	0.315514367066086	0.134683678656929	0.192887628245876	0.337575483249655	0.336129575852627	0.447543309276827	0.109639110084134	-0.0335413096021193	0.0953791883659718	-0.0260992650236505	0.155539280978214	0.377595258417885	0.074258110899067	0.0544035834995922	0.301718882765232	0.230271750160959	-0.0647471521245628	0.377259251877834	0.360988554416252	0.22147095001803	0.203408610020655	-0.192643928671121	0.140058171044196	0.364102989347922	0.359084490402017	-0.151734339947159	0.00303727751645751	0.135203915045529	0.2392041169106	0.00357842330199754	0.120056141783805	0.200962449878326	0.251005659411626	-0.224946741171793	0.530940101882761	0.4227779694096	0.0811135854273539	0.0258437589673887	-0.0162766085520427	0.116518995524304	-0.159138443591969	0.174330478346707	0.152362694199155	0.238694411814874	0.474281490568529	-0.244694380348334	0.185225130815388	0.198641027569581	0.362294761190183	0.106151861353298	0.0943079386149553	0.238574260257158	0.188507185876162	-0.1219545255883	0.341384051600818	0.156647768467827	0.0213885165407519	0.309508464748821	-0.0276884542225425	0.13909446989449	0.352671093929024	0.437278364339957	0.134229070458637	0.089960623742715	0.339630532367549	0.223370809942919	-0.0317106333009422	0.352089858240094	0.222665992352156	0.17122062464869	-0.0513475682323787	0.114102050650366	0.0350357829765457	0.188548124184069	-0.0851287923630626	-0.053545582496247	-0.0534144743845859	-0.00952384187344291	-0.0196759641723892	-0.0149221422228733	-0.069734396054132	-0.0222358097746424	0.0621726311010725	0.218416611468131	0.14096231270976	-0.0670882193483036	0.00820952053457747	0.171670291566195	-0.142320220230683	0.124920891524625	-0.0346400163266498	-0.0818875396619403	0.148725189286132	0.223622867300395	0.102833718523131	0.24740709557156	0.193811917686111	-0.0896673120829042	-0.123053979855287	0.380866125833499	-0.0425611086071001	-0.0252878737051208	0.0407317480321077	0.00154208273065524	0.083896274047412	-0.176921572380857	-0.0927151247300015	0.0444716200647009	0.101261006736189	0.0490444403144384	0.0243885448388596	-0.0371562698393983	0.301332737288108	-0.199998285715502	0.354970534640256	0.108789569114983	0.13333333745228	-0.222143581703951	0.273487683981523	0.106708010626961	0.0537380036964178	-0.247681083690267	0.280032116091542	0.0184738767482041	0.169227711362456	0.400789756329654	0.416492999329063	0.592653542726	0.292643418846411	0.224900594857381	0.250980109382625	0.0253638054233002	-0.150615270332357	0.611778965215194	0.213847919622917	0.373998218544319	0.380229143270236	-0.183207591577783	0.0455273262953168	0.102595716412106	0.263153977230315	0.0537930945714711	0.052756486939823	0.342583072458518	0.260426645077608	-0.262697116077596	0.673304159186354	0.338015476890528	0.149590206541783
ENSG00000138172	0.078639279627973	0.196591130966793	0.089613144783098	0.414821006772836	0.152350722061258	0.16588553492009	0.00570122506032383	0.384538078279146	-0.0600816862368924	0.165937778992208	-0.0294509622671476	0.0799251190945648	0.26769653256496	0.205380746140595	0.0166398396343075	0.148494335040576	0.169132345958667	0.0663766399412978	0.206152892433028	0.204841196566468	0.161915350269103	-0.048845957647998	0.183250293445073	0.149320552802628	0.143393204339142	0.0971901979356684	0.351086743086813	0.497047442000744	-0.014893527190694	-0.14723108240211	-0.00601046750758035	0.0933979785144004	0.406795889964516	0.230071120152607	0.136401697328468	0.38277175223018	0.0417674472508523	0.200856217002806	0.00979525011781706	0.103641574947786	0.0690305155515175	-0.0435807421016822	0.210530674756357	-0.0184829605595188	0.361706870980386	0.139830224051518	0.0964727932677293	-0.0450305688147034	0.180249065106872	0.0477980385928373	0.0853823461562661	-0.152738918738338	-0.0449001396069488	-0.0476161949824623	0.236863506883	0.178001212423103	0.200653973478933	0.272066296680975	0.184732856370273	0.493887781522066	-0.0374982191480459	0.153588365961568	0.09160750091152	0.0443193660955959	0.171492489992878	0.0588317627709964	0.0533861758628031	-0.0322765597240525	0.189291522766282	0.141024403306808	-0.0927869881916988	-0.123115726703973	-0.0943977595858859	0.0630165033446037	0.0100312549316425	0.0256826554302709	-0.00822669621181687	0.0844603557733312	-0.044901077481762	-0.049920813002421	0.166141827736213	0.377679393635639	-0.0402561135077305	-0.0451577375392216	0.00911439669277979	0.0264049402299996	0.0807997702834687	0.267964168274273	0.0805597152521183	0.173600551775493	-0.125165384794165	0.154293254042078	0.173959978930723	0.184329726669328	0.213565100672572	0.178624499773861	0.0983497988528917	0.101079752795741	0.266578262233256	0.042263663361685	0.192405494392499	0.227711372665575	0.219818572088813	0.0984401982372211	0.1663216410213	0.142537073819776	0.071760776493391	0.244757684678641	0.0316809193859977	-0.268333367758931	0.0999806368575662	-0.130937305185003	0.214569138010061	-0.0923393344597291	0.167948425208794	-0.047671515574706	0.194177389193794	0.309576352001528	0.006077597817698	0.315360964878203	0.0548058112367298	0.130376995630523	-0.141913913536257	0.0683669121689406	0.21382569792309	0.238337520637888	0.0920762752751717	-0.0980772922262719	-0.084865007033039	0.143604042144102	-0.0472766574135638	0.146889774489449	-0.00100583745895594	0.249535974486208	-0.00652906235801398	0.134320114711374	0.194182896227193	0.0981293287091397	0.305683112949502	0.0522169853990494	0.0722107804667378	-0.0719825860638554	0.0367241623390122	0.120509942315868	0.259431467835317	0.0180613730448319	0.168431148417134	0.114475585053549	0.0368539394473718	0.0299856336662446	-0.010013437767386	0.138686537101218	0.0903969607402318	0.0184436735501723	0.00573540875279172	0.139901163986641	0.262881314140105	0.215208129808901	0.107351041383178	-0.116106101621988	0.0651867255871418	-0.0382392547013443	-0.0410949280698145	-0.0860981792003245	0.106520305641931	0.199391286792999	0.297624698172654	0.307091996253914	0.365258887037388	0.0480569117500877	0.00446311352541421	0.152322645272668	0.181140361008752	0.242093189169691	0.348464354271095	-0.027238168199633	0.263794763253963	0.155278490978657	-0.0581377336611991	-0.0542048030040693	0.189362339594384	0.481878301274966	0.164309596767231	-0.0296727627938848	0.122645058448206	0.152571064777079	0.0810605942994591	0.228207350128184	0.0896567528921024	0.210791842788865	0.0273767289636092	0.180500043081922	0.143603914105466	0.0424534319624876	-0.0918931022491952	0.24833211696395	0.160996439319123	0.0413336370134173	-0.00976699959695428	0.0723649487120116	0.138305778256335	0.0566585969579703	0.161021061527833	0.020281762862134	0.134428467193935	0.204059365700677	0.0142071242195573	0.120027677863496	0.120399503679607	0.197667469465764	0.187910964362232	0.0791556836080425	-0.0109936430976878	0.0601779069887402	0.0734819281127878	0.0893409417302406	-0.101703783418027	0.0345724033008821	-0.0253630894822732	0.135914992932647	0.172033603080692	0.194493279359966	0.205435454410119	0.126837180521913	0.116725916830965	0.170872045255621	0.108534865882846	0.128563823103629	0.183584758245019	0.122849010683037	-0.210508083598292	-0.0167468041975842	-0.156557691108205	0.243504744250677	0.0705530941867391	0.180344216314147	0.0833925328435285	-0.017848367139441	0.194970189575268	0.0805946516208786	0.231148129211235	0.0918149477118614	0.00730335702006582	0.0200929351961055	-0.0155947077620034	0.0998493618447802	0.129340829721436	0.102472844947698	-0.110132655816041	-0.16535116797374	0.167440996887998	0.191218118991273	0.0559856650882545	0.112711486983348	0.110599325015372	0.00784214463240218	0.0982979247887813	0.0244764392930728	0.0826891824848795	0.0940362251335137	0.0901064452797135	0.092080733278603	0.0663896428841744	0.0858546429934632	0.114873991918447	-0.00985979689991155	-0.0764144950577865	0.130741362972691	0.029282469262482	0.296942976870995	-0.151155849722585	0.159291515882882	0.345219350577856	0.17851665216085	-0.134004249653241	0.0347044318737268	0.09983425516195	0.165837336119612	0.0836174198646092	0.0765024419890725	0.160022095114923	0.130182038397924	-0.00130201870211755	-0.0221907295275056	0.0733842331063166	0.170853827199412	0.16496596253683	0.169905901544442	0.105456070742349	-0.219340314309369	-0.06862994006649	-0.0577594405909294	-0.0101903904291016	0.0602785668257657	0.131001480989319	0.173248330392643	-0.0974403031847029	0.1089979340167	-0.0244054726972479	-0.060685567044298	0.0896167827733077	-0.0379447847204039	0.00711984412290795	-0.100258907405033	0.148953267876877	0.0221556161767024	0.0567903898782269	0.131384916883611	0.0654489970151196	0.0746751108175781
ENSG00000138175	-0.033008591124339	0.23330380738927	-0.038635343587204	0.177026527090165	0.148835062626488	0.0892280516101336	-0.0328033588743583	0.344377267856488	0.145115222336021	0.0624065266090709	0.254016920022681	0.215999922000626	0.23735282261867	0.160081827501633	-0.00572017709100576	0.0352773810515599	0.0995025837772403	0.216593387234265	0.283970342143807	0.138051816190444	0.063892899069219	0.0499613234389447	0.151266082148868	0.177272318961808	0.0681089148973558	-0.210622932357587	0.128426985664415	0.20893415307425	0.0882777432313242	-0.186508414099119	0.270992717634899	0.493298472942786	0.428111112226989	0.0463036939871666	0.0496722005184988	-0.0208136773567119	0.144441700866045	0.234544125982349	0.150836615021224	0.232230735270972	-0.133063115160626	0.122405815723575	0.215423945327588	0.122940415755237	0.089511827276998	0.134837611603	0.235720959737414	-0.0231517247112325	0.339525122148879	0.0508980750100303	0.201268489983473	0.124833540176294	0.213831921286322	0.0154870990027864	0.112338552673564	0.132608119221484	0.178135555664436	0.318750630182003	0.330193240390584	0.374196663184639	0.2537195598935	0.213290420361297	0.095618289109852	0.231244827464841	0.275877753852442	0.240908131415475	0.196822423125163	0.228462291156599	0.111635902847493	0.100910708497797	0.335658127203928	-0.104310698257259	-0.0130727349693725	-0.0468747528240311	0.152445027565547	0.144766838885613	0.278882511193093	0.0302484259254523	0.0466451307066154	-0.051674188350186	-0.136863525572521	0.176360191489229	0.383648782755376	0.0242888756042064	-0.0972470703570939	0.120579473471829	0.208837911970459	0.16864973155248	0.134513688102346	0.136150081423119	0.177946406081979	0.164614763169344	0.209915417484981	0.116366183164189	0.108042178605004	0.227083722051092	0.172025860230801	0.0905663784451412	0.10672263274831	0.0477521416341983	0.222876987037686	-0.00275075001197429	0.0877692840662422	0.0887155123684778	0.127021045197494	0.162601374228633	-0.0133742267918088	0.122700613723451	-0.340694616119682	-0.277186992589566	0.179284790817279	0.0879915617861262	0.18962798485791	0.00975781889531924	0.106308522732683	-0.000566804570833507	0.0398747237636649	0.0981930182174773	0.259036263923848	0.276831295469081	0.0657396480380401	0.0342303147452778	0.0550601061567758	-0.0272616680416751	0.104240403545432	0.140249960769991	0.309552356838122	0.0525543577300442	0.366546063542933	0.0537398469705251	0.0980587153239261	0.208972144066258	0.138402109161966	0.173777394616995	0.181068609629036	0.301576901048044	0.21989657377297	0.0874360343644549	0.244348437551466	0.00379245753240136	0.102302543977422	-0.0939515351531508	0.103238315248375	0.12739064837079	0.156623333693962	0.143542558044358	0.357262782717711	-0.156223189119922	0.174490583372091	0.0618702448669634	-0.0666517462996832	-0.222213418219919	0.169431035351733	0.0103263607730962	0.158818357403335	-0.11224274409721	-0.17934408551186	-0.0746064480689352	0.0240097080500429	-0.0928844130103606	0.0314395834703682	0.0135419795744779	-0.100904148429767	0.154777068737403	0.151264409166986	0.214329327115743	0.233852705684832	-0.10090214684419	0.0185753196952685	0.270721587765521	0.033515145551899	0.173951794845643	0.0178964422793807	0.0793454967727197	0.288062002201121	0.162988585681953	0.148159135439394	-0.132831476437584	0.100769252548255	-0.0848869306092956	0.207513431536307	-0.121626247822824	0.0833564433583183	0.0729140194372045	0.254341306585883	0.151784423048226	-0.0543234452702738	0.227666298383109	0.136946672279725	0.230432733598259	0.154622251186766	0.0832575566632732	0.270664517729836	0.0603389182434867	0.075194002197996	0.235651198963048	0.0996727029831486	-0.0188157364061564	0.0698350732081987	0.181594988579489	0.268951787881099	0.253342211990504	-0.0784499190196499	0.0757967348462526	0.103962087383714	0.220721499293493	0.197240845750232	0.2291371321076	0.107427972204298	0.280577009544321	0.261314606512504	0.228373320217107	0.0885727816917903	0.00172141633561662	-0.0353818239821519	0.0854052030989182	0.088974566427941	0.0668391722052545	0.246201278485494	0.0501888824293871	0.0292674185185845	0.108206042869391	0.293503772010762	0.178985197711294	0.169090885061089	0.202367594518865	0.0714515980900449	0.124510334741994	0.0954528042149925	0.342232027715243	-0.0390987123115236	-0.0498766167851538	0.0165557037187495	0.184080836667537	0.0845208582821527	0.108697125907651	-0.0488420444840501	0.127576793154645	0.171019070246989	0.0475026276434902	0.188996063801742	0.204844094282803	0.0609967401152109	0.0934966818364516	0.247946262987398	0.186084773755978	-0.128524337364657	0.150328443720718	0.22166483862383	-0.0827075534935117	0.239347632320475	-0.0564857352380937	0.0959768210190222	0.34737977416535	0.106321563051384	0.0102759897567743	0.0203460002552115	0.142455728999241	0.179693593969335	-0.0418304931849827	0.242920662795308	0.167879249462878	0.110361179618978	0.115875308797319	-0.0492965685322955	-0.0038466375521973	0.149703244966525	0.160676053323963	0.202189132968397	0.281380478077081	-0.219407489224797	0.0102340880159579	0.290001042032537	0.24080151754469	0.0228832608222441	0.0623929925191788	0.127360178046545	0.0551341224094128	0.0140143516357962	0.102701128230081	0.0868220994499448	-0.0551652927219597	0.159838491426112	0.179874653646262	0.0700158690215719	-0.0189681130878397	-0.0198170328430718	-0.0572234932285564	-0.0676243825179487	-0.356554970570046	0.199206371473293	0.519886680205726	0.0201250960637353	0.345122922966587	-0.13941931970726	0.121101821614715	-0.0210342855693118	-0.01300469717676	-0.20544227061838	0.133697585286623	0.133603680495586	0.0692804669587849	-0.216939834407428	-0.263447251690717	-0.148997338372279	0.0961879854252673	-0.0170958735634604	0.00580770561549178	-0.0500168778912191	-0.18386963615382
ENSG00000138180	0.137566034952603	0.184939888003093	-0.0778185390838847	0.206227349319239	0.163890894343972	0.0399084834881113	0.11610046323968	0.0912289927991251	0.227603594130816	0.0973617984991182	0.0775860609672917	0.0968638507309766	0.34368550054105	-0.0891745026596647	0.272527167234869	-0.0884723417963806	0.0870919966140393	0.263484238583887	0.0638182738725653	0.203409892951514	0.228523776776868	0.0306763464879742	0.09738107410731	0.115784526457692	3.98979831806003e-05	0.0110255092839914	0.125581054866492	0.273257332787338	0.0714391481030599	0.272751042051871	0.130423290621394	0.127621351536408	0.432159566228817	0.187908940267052	0.193628624024729	0.214825356791549	0.0231186545332675	0.074530369808988	0.132734881019205	0.226164840130781	-0.237222041662801	0.082519914571343	0.100082857331576	-0.00224366790172692	-0.0895808997506222	0.186652843446275	0.0304703436520636	-0.0250163818024678	0.0420193099911016	0.129441067127808	0.128611072618483	0.0432620837686037	0.0270624471796104	0.0458173402730052	0.208927927091533	0.151986291973248	0.170944649406192	0.13031543391713	0.114594561945094	0.391630091416187	0.0800971155906997	0.232806347221704	0.0446748893517343	0.0995679094473052	0.0647979389432054	0.214231045891318	0.0988136740180963	-0.0280416547057564	-0.0772059626068634	0.146659759189634	0.0925071669088289	0.0382742761188981	-0.025405381008792	-0.0691733206242196	0.215163715460209	-0.0746991983290643	-0.111227747273273	0.359459389521058	0.0495481384288858	0.131670641383515	-0.128672631270442	-0.0766304290953879	0.0829871890139636	0.107493640623726	-0.108539864283226	0.00502641893020161	0.185273414704622	0.0996202843533951	0.00436241997977181	0.158493451792093	0.096726685805581	0.132034284996576	-0.0279461052237395	0.0983822629780317	0.204269423707461	0.210881554818921	0.0584083042375421	-0.128494722669801	0.148137714332902	0.080742497372965	0.092766633116057	0.0353792241405414	0.00228503945909037	-0.113773279724614	0.168260050803572	0.284394577896596	0.0562502360451767	0.135297875621152	0.186946757117411	0.366420401298657	0.225253667144622	-0.00384962955753664	0.0411969712263174	0.175102441176115	0.0433409721290894	0.159753264170682	0.139718006011572	0.0977646188385137	-0.0400266752640312	0.268349081746566	0.178380782472274	0.253859673165498	-0.151749637207669	0.0406625637277798	-0.103136348551851	0.183329885962602	0.0351954865904062	0.0309604942145859	-0.0367099737944987	0.0817130058550561	0.141190303052402	0.00545427834244661	-0.0469270386423939	0.0940700688314291	-0.0773948679015884	0.0519582736389665	0.12090387479083	-0.0464138125316866	0.226315631736052	-0.15101969268533	0.108260842262305	-0.0515854990178031	0.08253534755492	-0.179246638327749	0.240533378216108	0.245429394877374	0.17499440552002	0.345096291327248	0.185656693923611	0.172085754888639	0.11462441032157	0.158378738277406	0.253771034558311	-0.0703316644366352	0.0804811227652529	-0.133973970616914	0.242782979446058	0.220505445533699	0.192518876756656	-0.155744329536497	0.275899525341141	-0.0716866412346588	-0.000190360810712364	0.261044979935612	0.362480336110142	0.194162564391353	0.167109292575516	-0.293777022789741	-0.410809843806259	0.280524775809433	0.361317193246293	0.289720056851916	0.251202996028322	0.219226992195072	0.527081015697892	0.0292859047850223	0.175954502990577	-0.0382330438974248	0.371457162280178	0.482307940643743	0.241593089116365	-0.158692996190476	0.211184804854765	0.174087252848778	0.11547630332615	0.195047180398779	0.070074749529297	0.367670339724936	-0.0558680380462631	0.23816741428247	0.00834090389275754	0.201492261193127	0.453171090818515	0.202903572983856	-0.196536445171136	0.192916738116554	0.0651792614668692	0.104356047639757	-0.159463856675768	0.0689748875755902	0.197684214197926	0.338678262969145	-0.184469448665759	-0.102834862366753	0.146432632942262	0.184743708307011	0.136737966225112	-0.00897311285509994	-0.0569568562800541	0.3120801220046	-0.077135592424891	0.188287453002446	0.060191543080598	0.0661145735434266	-0.0522206779102662	0.0729530597530565	0.176261652326627	0.00779687183967109	0.190085530058719	0.0603365008222585	0.223523107176785	0.081931874432799	0.196998844899595	0.140913466139697	0.0423665617566619	0.144593488860792	0.196801266089609	0.00831899630357542	0.0819844043760162	0.27442406729619	-0.0561844789510166	-0.0240508787219376	0.0254274546826799	-0.0868215277516612	0.0342819875079806	-0.112711516733698	0.191137625448638	0.184873148997178	0.142210390616482	0.236948982744208	0.0810392603156027	-0.0327853308845823	0.0893628204153126	0.116465206443138	0.43417562948121	0.208091383720876	-0.335774214040616	0.19304632164594	0.142168925751487	0.0322146062819232	0.015817018906465	-0.109952668365744	-0.179790130143498	-0.0512927810110828	0.395348179147114	-0.0424748557218891	0.114810471499035	0.290189498089969	0.103458091454876	-0.171676236599705	0.174290239797809	-0.0206175007430352	-0.0220122317441299	-0.0360063427937122	0.113111852759563	-0.0146469965176404	-0.170907025021441	0.00498472442301512	0.147976234042933	0.248422017501356	-0.0508331000145759	0.227701120127727	0.221314407150017	0.0783258570501839	-0.257100874643577	0.122876446797532	0.0754002221582262	0.14934129982905	-0.14220011952777	0.0406027253387044	0.194432252001792	0.145112815426238	-0.0938127949411719	-0.0650218772634696	-0.0785713158138532	0.0440659215685272	0.0512052912952438	0.0165045957653208	0.0146374640363436	0.0914878365596969	-0.0541977477421645	0.0941759760324414	0.117642006417689	0.123520385887938	0.217536504519967	-0.0182209858495051	0.0101477799724017	0.0261580650023013	-0.111011129679499	0.135027002028025	-0.0645327415394034	0.048447918571345	0.0335575684594269	0.252129272919458	0.365429740298274	0.0410954743150735	-0.107667644287435	-0.0077818175457469	-0.00685230735832452	0.014751443988897
ENSG00000138185	0.0523215846294288	0.295734307305837	0.0204387545437423	0.360079694659446	0.155104844757851	0.207853818127221	0.0438116313989421	0.18788838234822	0.0391321227183027	0.197690736746081	0.117805635976165	0.166714692705783	0.333428223206163	0.0838273746548978	0.0846501017713484	0.124106046244786	0.104034718346281	0.146189360972926	0.227592309649459	0.0205475526495799	0.0997784297119884	0.136576354685272	0.291130738546985	0.0721108673697057	0.127917952646006	-0.197666658726968	0.0866512175354095	0.315472234050732	0.0478119558073949	0.114373588665728	0.0257012757083973	0.138607962492031	0.215800925715082	0.174423017104413	0.100073805117676	0.100292845894318	0.170381477541717	0.097460869808244	0.53160705641925	-0.0162811349664902	0.0181217583727314	0.185601556615041	0.141247620671486	0.107907936297013	0.140425333696871	0.137716804993894	0.303582008826526	-0.0403249692587456	-0.0233899312610574	0.160563667511253	0.373137070413732	0.0858524477213096	0.134105055750839	0.12087696763335	-0.03951897750578	-0.136319865686967	0.217726439989433	0.17318543103412	0.154379895417376	0.438386351268426	0.325808059680732	-0.0506673346065078	0.282556265460005	0.175778080577658	0.146816937002984	0.443322395845118	0.144042226504401	0.147897510033944	0.257926320911137	0.411436123671	0.252692343557121	0.260280992290944	0.0115139700409403	-0.0911888389810632	0.139352907116217	0.0755072931996623	0.101347902107397	0.00703308632051715	0.0936415383894169	0.171673120431671	0.163148726577004	-0.0550464700719291	0.186785072929604	0.114871755657069	0.0480720335885466	-0.144321737148697	0.0951122986176214	0.156837989375538	0.138720810844051	0.231137909803098	0.0585359158224619	0.267498857512156	0.177249377272934	0.167081202008075	0.342599978489261	0.112842984728032	0.183205940759519	0.140763022466567	0.180741907672619	0.064558854406058	0.224890133333163	0.162039476189042	0.2267603184593	0.313739627891802	0.393960582426211	0.25356174647242	0.21069128317139	0.263875053637104	-0.05054309734195	-0.0650549904476214	0.278346216320551	0.00605924040369389	-0.0523176471773057	0.0479078727439166	0.0649451821081603	0.0354796634934394	0.427068899070787	0.0697475458744422	0.112249442851842	0.27729660432746	-0.0440358142288122	0.0767796979681087	0.200691574489967	0.179063144745688	0.149117109635212	0.26618766489124	0.074685567853761	-0.1548017773953	-0.0813692025686583	0.180762121692533	0.105705861962781	0.0186925871259274	0.0975847223408959	0.0569574799443073	0.0177625456557383	0.107736574524549	0.218260193017221	0.128665464859041	0.297166506502411	0.0600182153023427	0.052176045580779	0.187904089369899	0.102495084055986	-0.0735265823970059	0.373124746548807	0.215177484025263	0.292738555911091	0.0883374566125027	0.298500802694313	0.13445974903031	0.104208204942149	0.153883559681994	0.113081901034776	0.151764821006405	0.120286647771873	0.0662363248667626	0.285612058756939	0.22514267106648	0.130923037566291	0.0670324941597278	0.149989233576979	0.114837116302688	0.0842687707754792	-0.149930130556798	0.181367850921958	-0.00627054982245436	0.282938425868464	0.27038080622271	0.0712402614164128	0.0705267802217734	0.00186870185979707	0.126130735568559	0.128605893650773	0.143575236494016	0.335258471362133	0.101521142484759	-0.0517501426516557	0.0714296175255843	0.194691785489193	0.0428884465862289	0.269356338917908	0.220652838472077	0.0554607770049363	0.160078844771121	0.0917678211012149	0.219294560057081	0.284000318034347	0.222162795009078	0.118611465354719	0.0259539749968097	0.0408565395944132	0.315800538860975	0.102201379404848	0.135963791371936	0.0761341180761126	0.354271899759792	0.230458216197753	0.139228577399036	0.100573945911337	0.330495633758841	0.151480676194178	0.18381566237644	0.268968088151049	0.132014582784069	0.245880763817978	0.326084441468297	0.0172323222172773	0.151933258759158	0.171112960888507	0.0167849326335398	0.154291235953197	0.0221132941670439	0.104345881603769	-0.10219229651893	0.127787393022022	0.168580708986547	0.103294187745857	-0.0161318330757371	0.0978914076642371	0.28822161862045	0.153151543526949	0.266103923622656	0.0885849411214446	0.18366190527042	0.313812592051605	0.124852590004547	0.169119691978616	0.22066118247713	0.398553070271269	0.394169740428951	0.157795315212519	0.0818936959702098	0.273667066460698	0.138579758957002	0.283062121227491	0.103480657029191	0.0748174816934939	0.231750430471289	0.341987574064133	0.188912754108647	0.278977226582963	0.0816723105495889	0.0564922022509708	0.247076457109333	0.0212844829601651	0.0778345624491155	0.319921716362345	0.203243056188128	-0.0407887980439022	-0.139150813714218	0.226282629312942	-0.00131871406389542	0.00606018247082027	0.295124178785842	0.290584711679151	-0.059179857313837	0.0532833225059016	0.120078115926745	0.0300305659732273	0.137545716441859	0.188955825227542	0.214569409976622	0.0578421966377639	0.0311935189004008	0.108180758386376	0.0877566478552519	-0.0441199699903065	0.105436055832267	0.111554826293277	0.331794106663197	0.133435475384883	0.438114923316372	0.339042422301873	0.168008784189339	0.0477653122217731	0.194220262923345	0.275746568106829	0.052054171490457	0.187729274208918	0.113369562663866	-0.10482543195971	0.125034188021503	0.194848777859278	0.197603815060219	0.314687252879543	-0.0224098119604172	-0.0569082099452878	-0.0263634966664643	-0.140660213073324	-0.335802795606938	-0.211895080262519	0.0488097821345259	0.0704651112842597	-0.0488494500874837	-0.277759825309253	0.105127209028717	0.0974732022350834	-0.113901014413075	0.0182128488599303	-0.233597795419892	-0.035990358230405	0.0991130915105409	-0.0626208567317354	-0.323851539243588	0.218397848966125	-0.0563230458694457	-0.122451717106283	-0.241192970345479	0.167057402120192	-0.200975806623365
ENSG00000138190	-0.251106234119772	0.375814761386854	0.218599059065553	0.558785479888384	0.284812041878159	0.108391908008617	-0.129377988623437	0.0707535333696369	-0.189154760907843	0.0782023930703671	0.0300615081275455	0.405662798298554	0.572393871734927	-0.0622664751187556	-0.0815547811589176	-0.0232240476224942	0.140134615477687	0.353587252346383	0.299380594527964	-0.0663873342881304	-0.0151563080679848	-0.127336389852994	0.172492512050207	0.587350875142498	0.187016897889818	-0.402289986536884	-0.037177745136796	0.0572035105649933	-0.206956437150794	-0.1322391022691	0.056806337217666	0.522236183868378	0.59636688382274	-0.0243199361526543	-0.371233072956935	-0.184108110035133	0.0665039050023765	0.208513593088214	-0.0433474881320832	0.180644736846144	-0.112524072262021	0.0408730988224533	0.101555286550024	0.0828275122377913	0.296245413095017	-0.0288673015127278	-0.321176392759001	-0.166989648925487	0.402344287397434	0.0541877665426775	0.420549758313846	0.207241719574665	0.0904420273517986	0.0446819590932792	0.156241288417973	0.0297933491492657	0.302750602027676	0.196650824892135	0.260112533459696	0.519650761829889	0.293588615298681	0.0241587696331089	0.16268113304908	0.184691201314419	0.2356765850763	0.371669851629366	0.0671444085384928	0.188827268460814	0.0847387190625445	0.136482182833527	0.399150889019372	0.13860559472783	0.20315288068741	0.0505538402732767	-0.0404991041508961	0.081805039510606	0.0395860997937303	-0.428405326120928	0.148581226621735	0.324264383468401	0.167691833450578	0.172154281790761	0.209032097669885	0.210010446380088	0.0569557674144784	-0.0936497324053006	0.167836617601076	0.254673780297591	0.0531449023644982	-0.120394688350036	-0.0909347908156865	0.205505892502818	0.150790348033172	0.351666666236299	0.486512006580909	0.0951974948155491	0.0726908585435248	0.0653140449159598	0.212408644932473	0.203717438079614	0.36434521046416	-0.0146591483237883	0.0456553826964333	-0.169083942143935	0.0551561963263712	0.465866239026073	0.0951802493889529	0.164770242218596	-0.237330234100502	-0.062627429308252	-0.00805220359176825	0.197041417575942	0.162909768777231	0.267883643235328	0.0339481336323793	0.191550928543282	0.171057265404222	0.125930362679047	0.153171177320875	0.372894188341417	0.0881644674176911	0.124566913922879	0.115531571393716	0.0857567511092389	0.395774520907327	0.24687769237955	0.125341058410811	0.00822369184189043	0.203417461252316	-0.034546010555909	0.106533820748599	0.0402087948580266	0.0741649985474735	0.0644920219964219	0.0801128905259869	0.0557346195902593	0.225094708171363	0.126245352858026	0.252503815886038	0.0580362913524248	0.0856128279100471	0.0596718695885005	0.096613413014251	0.103774621383808	0.0720388559182004	0.480120727693476	0.395527363005391	0.00341909757400383	0.0508859402199579	-0.259588393045168	-0.198680495346295	0.2766777202381	0.017112920805709	-0.0434587458764206	0.205515965216653	-0.0966775511458649	-0.00672488639482555	0.0408156823889131	0.171284985968217	0.326109226028847	0.0446705918596051	-0.115787127870301	-0.00430666827877349	-0.145417189582243	-0.066541441829374	0.0413869968734175	0.17346880375319	0.161467803961081	0.284439967792507	-0.158086753423692	0.108298427996416	-0.346549486883761	-0.146406415731998	-0.0525590008961006	0.395788050415822	0.0859876202297428	0.0140306896212275	-0.0571321940284465	0.167794513662042	0.37010832383374	0.214748831713037	0.41412568193007	0.00770394940923912	0.113219741294161	0.108472252052393	0.262321210052405	0.282744857801308	0.187966236849052	0.013925464096526	0.194851690179293	0.0571320505092695	0.0829957896679989	0.168065523265881	0.149304428592403	0.0348011847022695	0.106702784365118	0.174881345944467	0.136451225362333	0.182789147735782	0.107777608803731	-0.00371460423658676	0.200315904872805	0.156915781327919	0.0469507827786455	0.0182385972977671	0.429492180866761	0.00179036222304116	-0.155026763465846	0.125165990226094	0.0364210908015335	0.221451951149411	0.33279810282592	-0.103165572679001	-0.0306118933978066	-0.148504504408087	0.197883569232167	0.40200054435552	0.134476729596045	0.201557068605053	0.191532545000542	0.065846541192241	0.0278915507162471	0.168553458063288	0.31761063260603	0.332554482590562	0.0293792107897992	0.0813359676522796	-0.0890118187289338	0.160059574003326	0.306604751583439	0.1246952678966	0.0740702825058233	0.31803002687374	0.136579753607968	0.407439471972338	0.208196746766602	0.0966364115339365	0.059854205718817	0.113645035759973	-0.0845074043810301	0.181583815999452	0.153838676144614	-0.0709929751105131	0.231365863762721	0.182983981397923	0.209597031918023	0.0940659185732599	0.0779515511503944	-0.18264041016069	-0.237286102092751	-0.0247221011123709	-0.017532631628916	-0.0421491567605468	0.11459495133721	0.230223581148256	0.119942803369031	-0.106896751012398	0.133901039766956	0.199427651516605	0.0631164436520447	0.141240898798412	0.103119865501317	0.137211273392458	0.0246307546477011	0.0280374380894234	0.117158393642173	0.267590270853202	0.176092927531665	0.238501923830472	0.249677700217225	0.154916345336213	0.122940907004362	-0.176045312416668	0.00691023317394457	0.174966105855446	0.0637525427443553	-0.0164273163008113	0.00434449939492018	0.218420934369043	0.13913070191919	-0.0364816102813139	-0.0936242723565591	0.104231251304632	0.108656723021886	-0.102568706654225	0.235136330331064	-0.0555964469533049	-0.140532293206948	-0.285916739032558	-0.20926183921406	0.101974909130034	0.542122069693783	0.228759501076529	0.307399608323009	0.0374132135848952	0.0890212427453018	-0.385416331769309	-0.332344959920865	0.200096727779477	-0.0235694384955358	0.044027377183326	0.11565727143761	-0.129995701854427	-0.0546302186601189	0.312100232715645	0.140435528438859	0.319410573087972	-0.0539605632254626	-0.424502155986687	-0.177664852600019
ENSG00000138193	0.0750746544862404	0.0607848716653976	0.10138121522841	0.233908904635305	0.0616712539869324	0.00866843606230555	0.12887478849546	0.156753104577878	0.0200088879300814	0.0833392767769697	0.275932957581596	0.0182574547138812	0.170218618387281	0.133327035405717	0.076140650186277	-0.043358524434067	-0.0158370492265018	0.156451571953893	0.0486548269950959	0.199616608392294	0.0387640870631749	0.161609343259694	0.00742101159964738	0.228946948701416	0.0049259646333035	-0.037749380770024	0.0229300306114872	0.402327330046796	-0.0341044077326414	0.0190879809483379	0.047236838865337	0.0261369621130035	0.175146030928594	-0.11180671062228	-0.00788569975003202	-0.042988858439944	-0.0418281793394973	-0.0711732767007192	0.0945394221886204	-0.0297695698066545	0.109696112572927	0.0844868591961026	0.160649828401836	0.113016460222954	0.0696401539754672	-0.0817762320605564	-0.110819095975119	0.0209745794075834	0.0437988121793621	0.110171438430404	0.0400184371625472	-0.0559645851175602	0.0498293230803535	-0.0454579754019194	0.223758592840166	0.0384287365837636	-0.0491407088521187	0.175642671767111	-0.0616383100169169	0.123355361364152	0.0602783309854706	-0.0327719659872118	0.10127721829613	0.171220291494557	0.0644293458390463	0.105256565933284	0.0449225755996716	0.129973096165839	0.0776372328471361	0.0149358725873437	0.0558228045261232	0.148892359702509	0.0625394702456709	0.290350821473695	0.133372470073561	-0.0527111026014546	0.134037427328853	0.119274128332993	-0.0295947983491781	0.194628158358424	0.0908165818118721	0.179435406701225	0.0253394223147625	-0.0291144455803738	0.104165069120866	0.0451464889725633	0.107438222770836	0.0233009046782044	0.0684595674855718	0.106565337417238	0.099323793523281	0.0985606599482822	0.209265082993957	0.0474326713341942	0.17113929808662	0.259164416089722	0.239915059166474	0.00545823245610223	0.0879071996623174	0.105258058577936	0.200811898745065	0.00816192980877777	0.190599148615382	-0.010628991701804	0.00731153502814858	0.172388596130317	0.162867344423573	0.0284696109340446	0.125390132243326	0.239860128210887	-0.000714115326174604	0.0369262804792293	-0.03678336205757	0.0277299250140287	0.0604467532816875	0.0269499805402802	0.247956257788421	0.0962266801114754	-0.0535041473561804	0.0326868542072381	-0.0241758572705779	-0.0716925361355886	-0.0754064119445569	-0.104765796500668	0.0690398230482385	-0.166538824635894	0.0147984173290512	-0.0669808034173339	-0.00434558178337985	0.105089013745558	0.182787510070261	0.191060515019132	0.100896032885178	0.0777122252310522	-0.0205818095469215	0.0650739263814123	0.196839240957472	0.188880081226235	0.130936288310254	0.223726359949597	0.123100615599842	0.0634601927646297	0.091752825930644	-0.060507359285201	0.0803108741246727	-0.132470376201285	0.06565238156641	-0.242335724284818	0.147948627628507	0.0086244433921674	-0.0808763501393761	-0.0236628759436971	0.086764291897347	0.0387360664511361	0.0609362594960238	0.00715530709242303	-0.0659383935290476	-0.134189037420117	0.062604519596126	0.00241686735995083	-0.0854995162331771	0.0878581769396773	-0.207854621362514	0.0812382776834415	-0.0136972289587972	0.251698655386916	-0.17402930943197	-0.023276022307864	0.39410992778715	0.0906151622083899	0.0572322632677352	0.117544521389514	0.171066180264533	-0.0554018271510625	0.0822655508898652	0.0243302590623441	0.111608843930435	0.153952141181207	0.277899250552562	0.192993752220066	0.138428726896729	0.000670275348769792	-0.0648692676296307	-0.11407111043772	-0.00965209344135028	0.472882966054036	0.108910570944883	0.195251498469231	0.0273044068616225	0.23091240926524	-0.0166564837998477	0.182331727146405	0.461930475195992	0.0729087515438141	0.0269367544459204	0.0778475819490689	0.245664698973607	0.325875476665453	0.150816894590137	0.079831497130553	-0.106008846551672	0.195664449562222	0.340763629334086	-0.0556915578995484	0.136765674520912	0.0273747003591092	0.0205390092456233	0.155767669613314	-0.0145727557744885	0.157565351615095	0.175892297043117	0.105079207904325	-0.0203284434778273	-0.0486360297843336	0.021712040902556	0.107851165981791	0.0488833082150077	0.0814481989229872	0.186856855042116	0.132545950572954	0.207724544012918	0.0218752631976963	0.224608605438935	0.0414631373562251	0.313455989878966	0.298292200067487	0.0472599295397141	0.208957469022323	0.0646000101450887	0.143575480992529	0.216883849419428	0.0385347799971128	-0.233845365326321	0.0758935473255221	0.064736566818821	0.02454391169707	0.108324386928502	0.0523712670822769	0.119448765931625	0.110196695500602	0.136754360919919	0.0754148092553875	0.000608109122694344	-0.0430471098258413	-0.0198366182294678	-0.0366041460930065	-0.00667422052937631	-0.133082071783971	0.0959663117577025	0.057686309712002	0.25251723001713	0.0476322625361551	0.0490014848848338	0.0516702375119589	0.117438099958909	0.0657344033333422	0.0200948253505174	0.0749167109112601	0.0608892318217187	0.0163265451201944	0.124088861860357	-0.0748698813707286	0.0630472274246153	0.0233764829157181	0.115678933354339	0.0374552347471033	0.0928381245517719	-0.0413238300251113	0.339357940593852	0.059013045383567	-0.089391478232091	0.261726775643012	-0.0714712366402329	0.175967250991131	-0.0898637908833477	0.131154863841018	0.12607374379898	0.209650756438596	0.134052141550588	0.13548882717276	0.125703536055379	-0.077159934118299	0.0812027750025633	0.127865627980916	0.104312803297098	-0.0832281703145715	-0.0101346382514916	0.199271168920427	0.096213516581654	0.139351625550084	0.00149295560019651	0.128318092988155	-0.198960974877902	0.00337564437849057	-0.183142252748611	0.0334263026533203	-0.017807102175682	-0.1377818957323	0.0788559174005941	-0.0278881817531657	0.173356422654547	-0.0735975057650337	0.00735176926581139	-0.21920147670464	-0.139587582013296	-0.023465416058741	-0.0482427862908398	-0.0791126436735786	0.0782210336247475	-0.249142983791338
ENSG00000138207	0.029536477355852	0.237543638320976	0.107983182904643	0.331497791264598	0.249628228747078	0.0428322087560892	0.233815816581034	0.0627988281627097	0.053987396183426	0.18507661689998	0.226602929269707	0.242346917078176	0.320122636821059	0.0330726632327459	-0.00384189408108129	-0.178273564288584	-0.130664623258504	0.415326388502097	0.208321531476683	-0.0196334277534523	0.108871655599108	0.083105660400295	0.216912684408612	-0.0797802100690563	-0.0511929261022485	-0.252431692371683	0.159923700175484	0.119427478964557	-0.0303787368860093	0.116119467099571	0.123687610574423	0.108668566772314	-0.00474486986572394	-0.00955495734155664	0.138229761222504	0.14367331478987	0.107660714155643	-0.0835696535442377	-0.1872361807549	-0.110079750794109	-0.00513535255890366	0.056250414674301	0.107603166940627	0.196378183263792	0.0813350728255793	0.174719901322819	-0.00661880519528154	0.00924698183427809	-0.0136154167693912	0.206602678470725	0.142673630677642	0.1973154764775	0.052521321728434	0.102598917589093	0.240479624505139	-0.0132182574740701	0.0554534600732051	0.211223668521792	0.201989394374025	0.238112019131013	-0.120854950452107	-0.0373867009661304	0.0761863825611986	-0.0160097550580686	0.190664077480589	0.0985132326552021	0.0211639597471334	0.226884266661181	0.131694880345011	0.196588773759571	0.199119176893549	0.000504517731262262	0.0286624134518827	0.0856146189078773	0.032148595830285	-0.0304485128960122	-0.0475017349996565	-0.0305872562508952	0.286230833768811	0.00928873959469045	0.0958295365448239	0.112146829429012	-0.0217928068492054	0.1266998666548	-0.0011007459618588	0.0761849888531935	0.0348688726435149	0.111402167875518	0.0390943205040701	0.155228871020784	0.00205914349274192	0.205461617781277	0.183030368313452	0.190481419837499	0.207084385811684	0.0303906564753407	-0.0839149851682053	0.00191138924137471	0.121841676689634	0.172362166539163	0.157161789834822	0.0308784732302285	0.0416451369614931	-0.0129273846641681	0.27697201628415	0.0353388109036781	0.126727382486594	-0.0174252976446637	0.068394834701293	-0.103935685417582	0.0800901638588527	0.13045364451184	0.0457273985796353	0.123611786289991	-0.254242411205532	-0.0137679063701414	0.0118705092383847	0.0628242567306835	0.105758162430311	0.438601695214056	0.0429480830342072	0.0878825270799295	0.0580430178111587	0.166773334221591	0.0432861404781812	0.0767908487719908	0.0513052468266186	-0.069592814312946	0.163475968771714	-0.0113204208401713	0.0586718061121052	0.0234693247427417	0.00696804851054554	0.0876534441483801	0.0256186393338707	0.129903418412892	-0.0165130216012397	0.0286609656330256	0.0277012941435318	0.0842343080939343	0.0930395431066794	-0.00628768131573931	0.0168951101834212	-0.0109345287998709	0.219822849156126	0.126352605012943	-0.0147617586090408	0.110647924886732	0.111228327474924	0.104329862678562	0.0689044846938642	-0.0476365496745388	0.170836633995306	0.0701180899298543	0.0758537982199432	0.263556960808992	0.335563111477639	-0.0208537065793428	0.0795773786354223	-0.187612133965682	0.149999022798407	0.232543217661637	-0.081457688069304	0.142713312383661	0.0706485162631861	0.180098602429784	-0.212573558230773	0.0872232081025375	-0.0415304994692283	-0.0146309714901991	0.134256619972003	-0.014920445409506	0.107855639241144	-0.00180732236193534	-0.0590164539251664	0.0473545661359641	-0.255797630976191	-0.0603034507002329	-0.065355520182796	-0.0690497048831828	0.171559023474113	0.0661405455633217	0.0229452795372254	0.173739867636761	0.114861082361159	0.0442871246675565	-0.0717720852063233	-0.0293602642623819	0.106215550266903	-0.0233213662433569	0.0787781636686977	0.0567685132096923	-0.00937057241266671	0.128033504151686	0.0878981729315594	0.100416179498765	0.22351425214523	0.170444807235179	0.122944812689769	0.160594928823013	0.199192636142842	0.390611176903699	-0.0840529087592612	0.226443804499086	0.349687503329189	0.200565070426962	0.00606747750713302	0.0673362929100829	0.123381748506354	0.0856690954326114	0.14501044839728	0.125927260976143	0.0173682779351699	0.0833924211947394	0.0506404227091194	0.176513268779778	-0.0418773144513524	0.0983399078547054	0.112283921963845	0.00489248482364311	-0.0472317784227912	-0.0570593945570221	0.0853501938652317	0.227884455826643	0.269361524845423	0.0350189115809591	0.0622161621850598	0.0474434270405053	0.149272615078898	0.0594756162097161	0.0669028944228923	0.0117943382714153	0.0299453927701589	-0.0596402851594282	-0.12812217651666	0.15836180529649	0.155041190387095	0.0867774339721911	0.109205411630155	0.0841986617011578	0.0694489651540941	0.113120236409722	0.00070391096458982	0.0171553731460186	0.0628232951849636	0.0280816220241148	0.206429380930941	-0.057278068320648	-0.0852640900678871	-0.175709430174031	0.121854092226204	-0.125503172570389	-0.0451159116946797	0.0075145054149416	-0.392067341849737	-0.126561152695259	0.285607896484575	0.160698893945947	0.0426587600617191	-0.0967557736110148	-0.025897671182274	0.173679809418452	0.0519447381852803	0.0585405507755601	-0.0387129299876077	0.0678574879201657	0.076706613565383	-0.00756005700058496	0.158196824851612	0.112431437586699	0.017290500319598	0.124165848607129	0.352842141774399	0.0130790715577204	-0.0553349044982421	-0.0396086454067862	0.231317721976009	-0.0386087802498586	0.0721750206230919	0.183879363948512	0.0846126161308857	0.0363740809026742	0.0384397876856353	-0.11538472809075	0.12081440692507	0.151620717272259	-0.11359026781519	-0.00661307502908462	-0.164815255084648	-0.172394933493305	0.0160842279288016	-0.108153495976044	-0.0555184826226943	0.0940041421662186	-0.0659189613979473	-0.158864381615733	-0.150446377434132	-0.0424989037260388	0.176462817520866	-0.0544710873814135	-0.0319208117141757	0.0787521546911791	-0.176539972285214	-0.168055688434141	0.169456419494485	0.0327650032494892	-0.0165060979977768	-0.118273883459508	0.156728832795613	0.15432991178541
ENSG00000138231	0.0149978443501719	0.251715880725273	0.323874887665958	0.359577997500088	0.153388440478264	0.0258236308153247	0.0889545243369707	0.15053323061496	0.156271011833551	0.095935049199837	0.19230091817693	0.23423028348347	0.434049333232698	0.257968099519275	-0.0323719596566488	0.1680166938889	0.214488268923166	0.311530824180769	-0.0385066189463277	0.0434197933138129	0.0414095255741523	0.0865164728912707	0.210957955237691	0.312521282314224	0.163120859580337	0.0783564245194723	0.162993757619527	0.208207519362611	0.341321838843465	-0.00255063846654972	0.483528353110692	0.633565266929167	0.708068932697377	0.652320532939548	0.447924970964959	-0.100236719501755	0.469345273309772	0.436758839741179	0.437763938828575	0.481249272182914	0.00337464309627777	0.0395487705800527	0.254298308678847	0.415752383154113	0.357942905922196	0.529839870776504	0.579780279292111	0.269734483925108	0.389513973712578	0.157577948172854	0.184042406640313	0.0433413217422976	0.201561511889072	0.174792602683849	0.0689334751463241	0.207720618493525	0.25687008606709	0.292270932830405	0.301023151132007	0.326108806107689	0.189424928581267	0.0429765410820135	0.333978872235065	0.179113647273126	0.11689348220593	0.183883147968542	0.0777077238042812	0.149429791245074	0.107263247902213	0.307254396487038	0.358591189711823	0.11551100544668	0.186983055754038	0.238069664285443	0.179373517862695	0.140345177831832	0.160996936231644	-0.113183785211006	0.205396076517368	0.0871876297896729	0.265320271890208	0.149702065743243	0.29010774904164	0.249193086970351	-0.0514152689036858	0.0806671272144657	0.287126323111558	0.197025390906446	0.223415324497382	0.40864812935331	0.274065817411395	0.263723849308454	0.221633466335022	0.285111617261198	0.0936702820651032	0.176638871684939	0.169785078660283	0.0777244292192339	0.221937969703676	0.019410786635146	0.0818890014735155	0.151435652217898	0.171251166045096	0.168890706167711	0.325737146777591	0.342694412836054	0.270192115121096	0.208852610889564	0.183738059024338	0.142945501039375	0.148071585285256	0.252767541078999	0.0980886229308679	0.186577944517302	-0.0136606710972047	0.140510029100583	0.213120269450695	0.175651818264843	0.100649821950886	0.0750770632059751	-0.0317359978008086	0.151866818080474	0.0887422073278115	0.248694482315283	-0.0693494434260743	0.101225091141213	0.495097681109199	0.274537688252594	0.342585864822365	0.444431041150627	0.431203209888834	0.268016269502571	-0.0194826876420387	0.212279406711989	0.384261618714718	0.207494447210926	0.428140467093735	-0.0391096739171408	0.162472279677294	0.0858061447333626	0.302521715729654	0.195067526843689	0.427482807177812	0.243475973638515	0.118494699692991	0.458507425533467	0.542625885907284	0.472972379219293	0.412201158600191	0.358591101520129	-0.084105855409624	0.170256722610657	0.234277924041846	0.0490143142969991	0.435821246305121	-0.0477630912184128	0.0549430657019229	0.272071717533724	0.503353645882139	0.247083489190773	0.551385094784403	0.106685249150656	0.240961564380038	0.259638034394322	0.406166892946302	0.22192013622777	-0.0254939002762978	0.0162016022576842	0.277595564420311	0.293181527146749	0.411931945497896	0.437296306531368	-0.0252201297475219	0.299795247283851	0.439266107376691	0.138841683348867	0.398585111932453	0.0614693606085282	0.399099824082747	0.335047467781536	0.493503312928871	0.365438180152506	0.380035086339046	0.137302863029785	0.353098228349192	0.0288817447125148	0.280206354259959	0.324689724638345	0.191301086836568	0.501920639500831	-0.00919390739803116	0.0798032629584248	0.274555704432863	0.412657560127846	0.277026473317908	0.575003363636539	0.460716506927399	0.265072417489921	0.00600637863569296	0.134294759626521	0.151793785038184	0.257864338354709	0.25071679970101	0.311834766172034	0.280278910591686	0.105495913013454	0.369996231279146	0.285287789103774	0.301410544536514	0.428346203963755	0.108952131246622	0.121143138783339	0.185676319565117	0.312343912389855	0.265961396378977	0.426039705717161	0.45080854108393	0.198594170550838	-0.0132142428855246	0.152428204673934	-0.0511611832259714	0.212739216580033	0.107723571485721	0.309732668310125	0.0373106697902605	-0.043440762920451	0.0146760225850918	-0.00406524636853678	0.0924896647066016	0.154332935323223	0.196218158356678	0.267711380816982	-0.187513490945733	0.0898628636237352	0.0426613311387266	0.00382801706079564	0.283957567606623	0.33680857501262	0.442531613582637	0.0523019959229609	0.18825554016051	0.219191204144496	-0.0329478248854404	0.113747173807414	0.0410339108028605	0.328148934663724	0.156193925538207	0.365095946532092	0.403147755289959	0.148469190207065	0.214912488997453	0.0644841916267306	0.0840252740622354	0.427596172516649	0.296883767637523	0.081053787042692	0.110184122376166	0.190262098657051	0.499992019142546	0.40547630512396	0.519777713361905	-0.00325623046820909	0.124179589602406	0.0213674304035836	0.0627591566230015	-0.0314464260995026	0.19518206841539	0.0956102319270176	0.106065041364689	0.25218209004676	0.0280044423130506	0.14892658745274	0.12945342726993	0.0654075830601213	-0.0477428198162444	0.179259133824206	0.0954562836913909	-0.00666062267540347	0.364862920750372	0.395145313968111	0.220440127972018	-0.0539457420689898	0.354358758563492	0.53262487549305	0.145865743612878	0.241957595411467	0.197267907894962	0.0555456985716435	0.217421336214131	0.0704065478021606	0.298843369457969	0.439836903761217	0.28755681481418	0.281640692580605	0.387543158559898	0.367870796722106	0.294656587258881	0.000500723925937095	0.298563167137842	-0.0356447284612769	0.12967264922212	0.377091170772824	-0.0474336857639518	0.139424587896156	0.328183433536653	0.282080616652751	0.222631041890392	0.462729847112058	0.197367737363287	0.0830688831675622
ENSG00000138246	0.107540153424755	0.350195857811881	0.139618472595275	0.394053151166955	0.128992897142349	0.0808723456411895	0.138073035023479	0.135469253290801	0.214921957038162	0.14746327926765	0.238420390174539	0.288992894116856	0.309251494086339	0.150993620273361	-0.00414635665846625	0.149062903805362	0.059603875439547	0.252794999786918	0.0603370124037992	0.0411044259615246	-0.0502457119650182	0.151209730824199	0.236492815419879	0.298187608818627	0.0214058945273424	-0.0110569098009286	0.0190064857112417	0.0453724464361423	0.137722411267905	-0.101996162746522	0.410861452850155	0.686858302764226	0.711793659860644	0.275593498805343	0.358465472416808	-0.202766019511512	-0.075453980113893	0.348494295368435	0.197545961293175	0.399478838606762	-0.0130840732595432	-0.0364066594535222	0.0707956461714243	0.0642296085598484	0.368393531266216	0.000977445227242545	0.244795489626255	-0.15224838802731	0.308329428815895	0.128737020678467	0.258593813558699	0.140101143708727	0.11783433791212	0.12875120961173	0.023477097318468	0.0936292358455708	0.185339501670114	0.264290749337626	0.281150499860014	0.363741588189855	0.198401853550738	-0.0416821053616878	0.214330368239412	0.012907813902879	0.236476426804287	0.226582816818524	0.0109105070440185	0.114658824919398	0.100440338736744	0.183869352638694	0.0849988681564327	-0.00276381147321316	0.1107918948472	0.184391048241355	0.345577953355814	0.0501280168291461	0.212170319786797	-0.0770203955628372	0.18060780167102	0.063372253403931	0.0883858992251024	0.0244204981123265	0.19799130345699	0.0270290381922399	-0.0710775941590078	-0.0740152684958423	0.173817930550233	0.146205058443355	0.240593363186402	0.275500973010672	0.296013629871917	0.282173481289905	0.404513852334102	0.296837682562456	0.180521913005616	0.178811596686269	0.139926540109729	0.0659762808074639	0.18895788280237	0.121652069767112	0.121341836034733	0.119741799382636	0.127820310206586	0.132233816334867	0.232384868114385	0.24878857790638	0.133565443862622	0.0662241486933183	-0.126085056591795	0.02602890048768	0.0956230520537046	0.163608081010157	0.0823655765481419	0.117444994902031	0.186673218753659	0.0614159784421055	0.224230823535773	0.00939699384120242	0.108685253566586	0.153022369591426	0.0437398827742662	0.0683295782327315	0.114656681903979	0.168188363594746	0.225733478703588	0.0194459482651122	0.470174659760842	-0.0621285040680812	0.503961455927293	0.0190257831632801	0.365131873799079	0.295528784337923	-0.0164347544609964	0.144773678102028	0.222532778820392	0.0568012820070481	0.284775496174503	0.0700646331346877	0.137040421675355	0.0529478931043926	0.134660624222389	0.292338329318912	0.0812433131603935	0.0829250879755504	0.0414745039994499	0.41865110694476	0.568948134174927	0.0712961628338629	0.393554194729407	0.311171632116715	-0.104072703599776	-0.0622770357911032	0.222760102423485	0.0480036357460145	0.299028092634535	0.00356483056026093	-0.0918983060695742	-0.0795550215586833	0.0729784582735875	0.30705108767331	3.24005301996078e-05	0.00151204180827077	-0.0161665552719473	-0.0298224436015273	0.0696690669821529	-0.0353308700596758	0.190656350706873	-0.020338418757954	0.237708854044295	0.0504522528986973	0.214637100419745	0.388506455435716	-0.120900157694236	0.289105001889503	0.495473640333288	0.0291053756840708	0.315787458063403	0.0327523471994181	0.0540236470239919	0.0075451362051816	0.293365231624932	0.534775175204023	0.100697856518122	-0.071509799509889	0.146770254488746	0.113646114685143	0.0362582233207276	0.280945168795393	0.0839918088426743	0.202598161177138	0.144461182677642	0.0985701892844038	0.167125131184903	0.0546791721944122	0.0348691724072063	0.343868408749101	0.208863511413492	0.21527852800161	0.0627345123093496	0.0993596465485904	-0.0676803448852723	0.219870056350433	0.317101813122172	0.0854639893283367	0.346625404631362	0.160732391381235	-0.0126191000705125	0.208392887273602	0.143187848966953	0.249665846025553	0.174573831924796	0.0446842661859391	0.0325663540629532	0.00533909975785854	0.269780144063876	0.0962337938336596	0.0625462185276714	-0.0883459511029526	0.147035891310416	0.162203942960431	-0.0346826306393764	0.143853179273283	-0.0184522234116577	0.204966393705806	0.170555451429564	0.0782404586374841	-0.0230538462882196	-0.0418502895359785	0.2598978770633	0.218189442898777	-0.0653689686651211	-0.134338449365135	-0.152990112019983	0.144191141155031	0.295694141234718	0.211856700811533	-0.0650157459755195	0.291226561069953	0.09660138593155	0.0515214127646902	0.235189901616216	0.151290455735979	0.011226401718524	0.145877782406927	0.131887831628826	0.162289483832115	0.240043640811384	0.14127036521659	0.14735985957564	-0.163860646469318	0.290149611961138	0.0622063272887348	0.00407276940460765	0.0808082417852281	0.427192330517171	0.0759915904207859	-0.115999724029693	0.192268290037672	0.0415491947129477	0.140826171352676	0.128299985964628	0.146568420997516	0.176611538325802	-0.0066686533710553	0.192285933565458	0.142534886510032	0.112754855472873	-0.0112204275477125	0.127009754276164	0.276254161163127	0.017524229003121	0.301864259921232	0.371305745567389	0.101063102468068	-0.0553269987299358	0.0219369170599136	0.190211040909327	-0.144507838293255	0.116763083658411	0.00119246860127479	0.0847067980474695	-0.0240694183988831	0.0149826811378678	0.162085911438124	0.0774849963246822	-0.159778783190942	0.043357888833744	-0.0615020765111489	0.043577995684989	-0.0433007173883835	0.176404221110363	0.274962838278212	0.140903603658687	0.300351262586101	0.0643489259013134	0.195831766041658	0.182804853054361	-0.135014425587881	-0.00512179074401801	0.00849758517822967	0.0465636102968323	0.172830249157593	0.0234564566153515	-0.165752537712158	-0.00243878019774412	0.114430192052219	0.145063087676499	-0.132620982736832	0.0238218979619966	-0.00769285945513284
ENSG00000138271	0.0950201167673183	0.00435801154900992	-0.0506010015802082	0.051965211962338	0.00354661039851525	0.00847277062154499	-0.0227238748369059	-0.0202004615553064	-0.0331552414261733	-0.085396198229762	0.0937754774168063	-0.00904368431347082	0.0157139892775082	0.0320343913581665	0.00637469918858272	0.229914209190937	0.0208959073004207	-0.00988519611314481	0.0241437954983432	-0.134980099839285	-0.0431053414042523	0.0317305425316489	2.22549656799546e-05	-0.14056679547732	-0.053172830990496	-0.032284225659624	-0.0963507133296548	-0.0993586911661547	-0.0760504440161514	0.000719572238743668	-0.178798371524299	0.110366546913181	0.182734842752875	-0.0772242758801905	-0.00858533983719321	-0.0452768505060406	0.0199339832940783	0.0313036712694513	0.214363948533534	0.196766203085052	-0.00495118382376427	0.0797928506871916	-0.0471223963962582	0.0410255839945989	-0.130861320240938	0.103405691150152	0.0434010860183682	-0.098046397608921	0.00676777001442122	0.204466706231264	0.0459301504768029	0.134726846054929	-0.024328570816048	-0.015324558263965	0.114633781525327	-0.0419807183728229	-0.0156540507724692	0.135285906438355	-0.00203004895129427	0.0986323995303431	0.00481108031463083	0.00549793778611375	-0.0463585768683465	0.0331595240715028	0.00899959647983463	-0.022806178204863	-0.00434500288674071	-0.00551089851023181	0.0823879229893796	-0.0194620736175194	-0.100556608031852	-0.0738728322190668	0.17761826889615	-0.0567154226510395	-0.0339520667731066	-0.11146058682365	-0.142147359417916	-0.0503968533727067	-0.109392729027951	-0.154416901869855	-0.0503039858751905	0.110959956679022	0.144557978527891	-0.133646688791023	0.0408064487394137	-0.042989825693747	-0.0908180201789284	0.0616829358536512	0.0653585617259191	0.00393337182716871	0.0471173464355616	0.0598291834099953	0.172109480359086	0.0614410839537449	0.101425994911099	-0.0965070240011663	0.0655483264911344	-0.0324435277913969	-0.0405818019741054	-0.0121110510616305	-0.1091719781605	0.0870666177119692	0.0266581741055471	0.0491264313667752	0.0296115076070356	0.119186472682319	0.0790828700775584	0.0329800244421114	-0.0520394920899827	-0.165065278373845	0.0362105401195377	0.0425725943882397	0.00212711481082746	0.0225349179677865	-0.0801780244394075	0.00237157792665842	0.005946308298049	-0.0232234172119472	-0.0329369118275571	-0.0734014942216153	0.0935213036900245	0.0122271547583169	0.0118593257763238	-0.0319997989836845	-0.0130286155974798	-0.190930900785788	0.0470754782143944	0.111930211529841	0.0977647925594727	0.0735337106089592	0.276973925298886	-0.00521523717487602	-0.00671184289526133	0.0515776184172989	0.0807680070273231	0.158673531777102	0.0318565667982269	-0.0652719554772084	-0.019895020288597	0.0686200565162313	0.0732345616855992	-0.0919615635615716	-0.0247649897971393	0.00176695098143335	0.267444917433392	-0.0125637286532568	-0.0109859654337247	0.00349611575828328	0.267236624446613	-0.0161654313759831	0.0147074170116082	-0.040441565904496	0.00877241972786028	0.237918066236437	-0.000236674476873	0.0382246898069576	-0.00996981427546451	0.027460306835995	-0.0570917741065051	-0.0643956893999123	0.018786588428585	-0.133680408735934	0.0533348607073024	0.0707609827213844	-0.0523488940130091	0.0484848898493614	0.377062662500867	-0.0296200361650298	0.0602396485454662	-0.0879407834585518	0.100223860307569	0.0654693623139539	0.0705340520920657	0.156564000318857	0.0926229198604668	-0.00912808995562451	-0.0398780594431433	0.0457013885548619	0.177834547220062	0.167249698886716	0.0630757380232104	-0.0057061853112217	-0.0116320233982484	-0.0824529657241371	-0.0383384863802898	0.0956558231610052	0.0870463497934515	-0.0443498869465376	0.0323245258982857	-0.0393076393840039	0.0110600035226078	0.00772685828572021	0.0294853346362909	0.122605094628185	-0.0409517279337107	0.0811435913309748	0.19152766121103	0.0097519061890079	-0.0508807774462131	-0.0662564297842794	-0.107147341637218	0.047467368238756	-0.173632924490434	0.0626888111353881	0.133312902043027	0.120950487552183	0.110666127128635	-0.027275865162797	0.012703550513381	0.069329044745971	-0.183397611456447	0.0369921339984641	0.0552225449712852	-0.0207712806212993	0.036031831840162	0.0572527779551896	-0.000608461934836034	0.104892096130708	0.0276699313522933	-0.0190899505141717	-0.0280020864193135	-0.0333715348462676	0.0663470453736798	0.0391089355841822	0.0464744700649855	0.0417927128044801	-0.0300812935241541	0.00904581723800064	0.0448959754572025	0.14483000888308	0.0753106584979897	-0.0627047723957376	0.153291169364366	0.0652961049087897	0.182792107920133	0.0135390588980601	0.0540531983137401	0.0390318957513095	0.00652492384880335	-0.0089527785558829	-0.141352511274052	-0.110916370677533	0.0374644701278187	-0.0274825647334369	-0.0559291898557091	-0.0111896780206924	0.127998055637438	-0.0231386031609215	-0.169076633257365	0.122794370824574	-0.0129506122989204	-0.0507513450709982	-0.317177249197935	-0.0320245193973202	0.034723960430861	-0.0521362545722656	-0.141647353488411	-0.099720464051259	0.093218639694034	-0.194941952228011	-0.101230739838538	-0.108894806969882	-0.0466242353779199	0.00343269131033828	-0.0212766770568666	0.0295158495240334	-0.0409197465125455	-0.0703092699553375	4.39408714375924e-05	-0.0240401225992014	0.107355474968124	0.381243924541562	0.0940166335961832	0.022630751907792	0.0648298917909108	-0.0348228438992373	-0.142677100551156	-0.157725464537663	-0.0189316393516029	-0.00859615463513918	0.235158396018788	0.0837322005057475	0.0640875503572812	0.0232117480182756	0.0541277508547073	0.0611546220808064	0.00844548069484855	-0.0379247960118287	0.0528542970295069	-0.0485966598851257	0.100384069441563	0.116155830978849	0.124381081818511	0.104413082882696	0.00413089561919845	0.0510246838895286	0.0628637220563628	0.053298546633589	-0.0239797884724986	-0.031317606836083	-0.0723628910911849	0.0245458960773818	-0.0684898931070857	0.0316552656662251	0.12845785194919	0.0159234838055876	-0.0788390363772058	-0.0270114182560915	0.0839987004278038	-0.135497316534724
ENSG00000138279	-0.0324229320360067	0.230627823752392	0.13709955063898	0.306274969154261	0.154132706692514	0.0809811012647458	0.0732937812651185	0.12515616339393	0.0914256461775841	0.0982532110104855	0.172296774602361	0.0225397190390658	0.310950341395589	0.158298428362834	-0.0329602198116928	0.188954994431468	0.0918560742718678	0.325186439245519	0.0979724221130727	0.024417688403339	0.0570313556074674	0.0526119339820978	0.142750965286577	0.146654454540901	0.146877195180885	0.0244402635122998	0.0420985978020588	0.244098047649176	0.102375336841779	-0.0163639256274254	0.238908297561235	0.628446341004068	0.64716864550666	0.122818175209488	0.210897567544518	-0.150198802267169	0.294451019600913	0.3176272548104	0.224186811618593	0.432407721886494	-0.266089811878754	0.0422314008841563	0.296628600210208	0.1081797566582	0.283759827402421	0.186707070516307	0.219487716396495	0.191333474404935	0.333324381659793	0.0660266529216158	0.167212285643793	0.0862522878442136	0.188754131860213	0.0686325928837798	0.00340161058069259	0.0314102890689676	0.161355238552962	0.125879900258393	0.0169634132369169	0.365274128635924	0.420822022804896	-0.0177955087398151	0.221372529827778	0.0730762159541042	0.143593877774665	0.167185702902999	0.180963458708941	0.0877405026312942	-0.0156987008537943	0.143699819378578	0.373539932067012	0.188900736456305	0.0443062437012329	0.27917098153709	0.265859329362231	0.0985731975352886	0.270978156326526	-0.121088622554972	0.161660112787815	-0.0178427208556449	-0.079827369666802	0.145062495397905	0.312250158255915	0.278654874130224	0.102920575441287	-0.0528641774613614	0.165198511894624	0.20976181862746	0.189192503905203	0.0781362762239438	0.0289339516641991	0.117997982346129	0.256734554179716	-0.0195517185395919	0.202995083848472	0.166222632888267	0.145568410974115	0.187770087974344	0.168735420820349	0.135710582693306	0.139342070778459	0.0689715815095682	0.173088673186139	0.0962890530990621	0.218671507666958	0.110095519851515	0.319392154699795	0.100999676596962	-0.0310788326456693	0.0806854675126178	0.169125971484104	0.145725674527736	0.0916929257571661	0.108537534736472	0.0835592686815141	0.200171892777033	0.324719523511932	0.0421294929978938	0.119262157506393	0.218220732422084	-0.0131513972889462	0.0291436375956408	0.0737506779589344	0.109319044807112	0.192279459937558	0.139291908389099	0.443497816541286	0.103729746993996	0.35776312754548	0.211878513892798	0.127023570354792	0.118017311415772	0.10836185193569	0.133474998233377	0.225858456511895	0.346014802404425	0.25091301613185	-0.0679609978823979	0.137099435866226	0.122064303131332	0.0596910251856122	0.211918095432822	0.213536771007221	0.325568188891994	0.232502352432618	0.367995783641821	0.483796733093837	0.162361154579767	0.226698448812172	0.112813038436905	-0.0510992967114054	0.533089656059947	0.31249096147539	0.0197485738165604	0.358504380757732	-0.177802999629867	-0.188393019072423	0.102861250745883	0.0595520537237173	0.221285474965986	0.194476556848876	0.438397471491187	0.369509099959042	0.0639618276176562	0.0439461818121484	0.195476630298831	0.206299065636323	-0.078179206818176	0.0846143240387051	-0.0212376283244089	0.273071345913449	0.401994938875902	-0.0800877542629904	0.305315373789433	0.558189383294915	0.147612145761021	0.268633160926137	-0.125579794453475	-0.000710009116198429	0.279859187613133	0.198862254182856	0.365075940026596	0.183686807557915	0.0723110754211462	0.00207243978710198	0.156049751973881	0.13802101577559	0.203064738372057	0.221271717503971	0.299379826460758	0.0673242600378637	0.0503178465789299	0.375390806465582	0.0293746839606322	0.201260081658399	0.317091420236501	0.298180098791149	0.105275642044333	0.0283860468734994	0.0357545807749549	-0.100862055933549	0.3680050152866	0.1450625796347	0.0317322426231004	0.130879715267498	0.0349123953408685	0.144009258310728	0.136450922405353	0.00771328676580341	0.202318899012984	-0.0330376928086585	-0.00764626400018356	-0.23633578130097	-0.0709996851972779	0.226550635538876	0.0305847375580055	0.091489532058768	-0.120267477713503	0.164971843914716	0.213147631898791	-0.0981096741919634	0.0201276448520375	0.0968144270201954	0.303598172363492	0.122438020319608	0.125021780560286	-0.00633122513404909	0.00859271700578	0.13706493820079	0.277128555549142	0.183844949836046	0.149344253403091	0.16625805689964	-0.0145931260069418	0.0516960575899518	0.278079994932348	0.2507423968919	0.291645322189573	0.453178816517513	0.293635759881183	0.394219899122175	0.191461384070851	-0.0478829828702529	0.144922660778317	0.166409260153788	0.24708570311467	0.134635929764413	0.261231794587724	0.211916387505644	-0.01882916676451	0.150081339969957	0.0819124062410872	-0.0748280731949848	0.245964372419492	0.213365031192915	-0.0513907058516239	-0.221813206442248	0.362612171480404	0.101342518480937	0.206785899678427	0.328670763172933	0.0744139429595907	0.0557060267112978	0.0509886090709564	-0.0895849944183087	0.0592356058539652	-0.0356647474435386	-0.105934988219815	-0.0711131819193764	0.271307494803185	-0.119206685178697	0.0124578664469958	0.357381820481608	0.140946957155917	-0.0390315452810407	0.221140861222812	0.278615115396912	-0.0295764397313497	0.0232198356758334	0.063110774127248	0.202170043056504	0.203880957322739	0.0869546209929864	0.251398336630453	0.243101421442451	0.0976359279090985	0.170697861727539	-0.0450864422957253	0.0904850526986771	-0.0231292150695769	0.349171693099692	0.412797098169429	0.102572524670297	0.345897135927373	0.25608423665208	0.209404763592699	0.060412994385067	-0.0251238016389265	0.377459556319829	0.0935555281471856	0.0751393338861207	0.379987239748728	-0.200764701432636	-0.0765142258086495	0.193073637230304	0.209861102782596	0.173068409614672	0.143414033189888	0.347613973381946	0.346162898709896
ENSG00000138286	0.0328890062152659	0.459576942994257	0.145613796144452	0.453440051960894	0.23768133382281	0.0662434407749465	0.0878425840135219	0.259274980070112	0.266391974440262	0.226335523037451	0.244967524180119	0.336063693573069	0.539929678755995	0.37151995874614	0.0630918265360229	0.198363608493529	0.238921196363293	0.272527480755147	0.267583334866605	0.195993276680771	0.0896718859379891	0.0646000443883949	0.384097323117979	0.335422880267789	0.217656158003468	-0.0176526688485075	0.0607492316383572	0.170704198990743	0.0243280129163721	-0.114604522009292	0.209357608160987	0.409107869830377	0.47431759518757	0.202043996348474	0.138044025004845	-0.13375187940663	-0.109578303793019	0.204424570282401	0.443493244775206	0.132799502411156	0.0574967409204381	0.16736564333117	0.18626517754169	0.0587906712422251	0.11331211434887	-0.0129757990384516	-0.0811954518003993	-0.0953718118791778	0.150368080133812	0.240451682950454	0.367090674276518	0.257652063155697	0.156591936038592	-0.0047298250255541	0.307794758904992	0.256880968362969	0.312741090677099	0.34734134498731	0.383791751322733	0.562847462321601	0.356463188285539	0.135125556060507	0.301867733189301	0.320861131538716	0.333485142479476	0.391686204512126	0.0921929498260873	0.167818960929404	0.0367194281803738	0.427465329873169	0.39742663936039	0.371584875522342	0.180466674678926	0.0446168551904022	0.302559497695575	0.108421108953353	0.19162339499216	0.0419598183302478	0.0510113495169866	0.0998283345728781	0.0648228227811312	-0.00494373389630184	0.139436782722576	0.141887432773282	0.00153871616124668	0.167404612259759	0.148909243751807	0.29178830114221	0.204862126745077	0.203507443391274	0.347790755094434	0.279597228991705	0.392868170095974	0.321324630425827	0.387421182051993	0.45315889621999	0.187600976314147	0.155875923605915	0.302422383659271	0.121407470566021	0.374171562781746	0.109344180591887	0.140605296624975	0.220741132777935	0.359017099310032	0.416385720425001	0.410930116814386	0.243211331893736	-0.230334114249145	-0.0449672188394504	0.221672865294014	0.068659551524358	0.255177060472662	0.390186163204499	0.538801171499096	0.203922926779487	0.404102486053133	0.369747592653146	0.186620829770478	0.527638626179606	0.301435124586962	0.205943703299065	0.173377140165743	0.498710405484237	0.553976157118577	0.562813298234353	0.20862663438774	0.0174489467282615	0.351805828695015	0.0951623228559425	0.34302850494933	0.154341897896533	0.0657649311809612	0.315835217578039	0.307420932833135	0.20954425582487	0.325746658299465	0.0697053876002019	0.423092531533493	0.237478392178968	0.247179536120473	0.0437876961765646	0.166611415366883	0.265263524576973	0.24395837890979	0.180789825330752	0.371969062424145	-0.026302009762646	0.236994681865722	0.055970812618175	-0.0880680199262816	-0.204332230424187	0.0241049815328657	0.109475482097778	0.121006866177901	-0.0248137512232818	0.0923743640165718	-0.139327080698601	0.0949016504557628	0.0349233922664531	-0.0768339207423194	-0.266407907097306	-0.259740090335943	-0.0411699127090513	0.0944992893147055	0.201597600973162	0.277419049169531	0.102526146556302	0.145919225635436	0.222200117386157	0.216089035059551	0.28448633206493	0.135974271752987	0.124346498965648	0.307031934019465	0.260929330715187	0.173881906929513	0.0847314680788396	0.237347632120795	-0.0259018523626119	0.296125627993709	0.00186478278959748	0.194117791850921	0.107506526582433	0.265141357953402	0.353503611637719	0.0921207488664897	0.328168930367087	0.263682487501373	0.488448877332902	0.128272457892142	0.377237708123888	0.300385165662111	0.253814128039705	0.228120313183458	0.514804968933308	0.343545643876805	0.292187956409456	0.120611511880695	0.129646418317893	0.0642615560408419	0.207741684593094	0.0746495948675064	0.234032878838648	0.251886065408366	0.371282439420479	0.368624596743558	0.200668710396906	0.202804454236676	0.32618555438436	0.273615366991967	0.317812189434772	0.209802967602717	0.146619250075627	0.0816534136466106	0.33027293277609	0.31700179445067	0.198665023769123	0.0955651469893901	0.515808216724539	0.144893636944999	0.194877336936072	0.428912831699569	0.327816772658254	0.523220240352775	0.417587238961182	0.201612647315627	0.202113943613689	0.522619580277065	0.485848617615881	0.375874142456488	-0.0298449063282496	-0.168153423247259	0.202876178785017	0.540908783232226	0.433469218553749	0.124793272165551	0.590003373406114	0.743279114014869	0.595107093624574	0.279278958346653	0.315072416549982	0.0306801210168799	0.332555696677179	0.165541148856084	0.233329290250246	0.123858860764534	0.252572046959244	-0.0406289124096204	0.0196156696229849	0.37095645036918	0.0151849243339543	0.175219450686027	0.387474100193985	0.491591961427704	0.175634247772026	0.23254404781558	0.208626610222458	0.244778678971429	0.075761579165419	0.473989835948401	0.232303198115012	0.194902473491173	0.116898522084729	-0.02645011176763	0.172533847658523	0.273239843862261	0.108073130963174	0.373526516514662	0.396761020127175	0.115292504890124	0.598339906391682	0.664385074983121	0.134076299401063	0.0849924460230188	0.293233598490451	0.369352356423627	0.202376916019733	0.0143577896071184	0.250519847019977	0.281957848500939	0.177332858537648	0.191912709250348	0.538957604131122	0.526621855232476	0.576179738830946	-0.00926528577539801	0.0142359486643522	-0.0116942713828208	-0.159521862607732	0.034900649063008	0.117745716516151	0.00939403929986558	0.172863273574274	0.0173473281474343	0.0804018694698661	0.0219610674405346	-0.0701875486522278	0.0520461423938108	-0.133159207521793	0.109602552743207	-0.128527619087107	-0.0211277688408304	-0.0907173686398833	-0.0935548260670522	0.0764337947040341	0.0623864545596153	-0.0907541358144206	-0.050643482831867	-0.0100229264797389
ENSG00000138303	0.119378286325302	0.507705805278705	0.128884853573597	0.45223933121291	0.166152160297154	0.321279440798287	0.194465981139288	0.21875235601496	0.328459790211783	0.233424567122153	0.460330659085982	0.237047716088437	0.486392238565732	0.352713473259665	0.232771086784228	0.138574647537025	0.255340628495607	0.492282062654147	0.162713295065535	0.311240252324091	0.207072714511641	0.200905601248723	0.32808486171101	0.356290858122241	0.0506179300388212	0.0118672057780938	0.139972713607756	0.290775115779832	0.227635760492647	-0.0593504594522753	0.281795377753013	0.317957963710911	0.323663416943818	0.123087487973288	0.0197587031319123	0.0121083861454336	0.349124324169621	0.280108733170331	0.113678809999205	0.305242281600419	0.145894772999565	0.107987753935814	0.137583529639912	-0.00380097974125632	0.189208454928845	0.152597595840747	-0.0368995130635035	-0.0365582854081785	-0.044142936891832	0.247280762156691	0.450772737267988	0.0686082244490329	0.462075715037963	0.316273704949655	0.0163418988594717	0.43083912594632	0.475649627324437	0.449587268381458	0.278303735952326	0.530331413466131	0.545669967995459	0.354789992319343	0.219328315266304	0.303356898905642	0.47442063766298	0.244652301051286	0.486749422450793	0.218027322275707	0.28398816723901	0.333587531232104	0.464692994147579	0.198576340218504	0.247077579003043	0.208708175080608	0.45056153392571	0.193143123640742	0.239158764986158	0.0696497835390929	0.277366643070526	0.137957711358858	-0.0490824165335911	0.442083234094657	0.224305803732613	0.183485322604388	0.196429717698908	0.219747378060021	0.21326356968354	0.175655071312646	0.383216698148664	0.376550597568093	0.35475991589369	0.368031111951436	0.385999603101561	0.193642172669738	0.339387383887991	0.459667046007495	0.232098365116357	0.0775589898288246	0.295748362996795	0.314510173819296	0.13465999537918	0.372772549998346	0.23644341852815	0.201106094926315	0.384351897769051	0.56906159749475	0.302885324208497	0.122667858090662	-0.186425241330029	0.150780179858563	0.140724025960031	0.276364621617271	0.0681898287763693	0.114124454260633	0.0279915505130935	0.134922382195436	0.370565663254125	0.00532864055844603	0.222120666306355	0.221627384999969	0.0530050835223867	0.114634945445674	-0.00514458916940158	0.0823963735005853	0.185739536051255	0.205101044013998	0.595589167216357	-0.00394343713579745	0.533527404790961	0.461882717108566	0.409669805168261	0.180871975584759	0.230255405883693	0.495530627820766	0.422419238610635	0.406033998057446	0.439271805000651	0.294721940000278	0.214965243725525	0.275855417300031	0.250395929507542	0.293366246783267	0.445810907626408	0.400787064957471	0.214396026641805	0.474767437543223	0.36487924524381	0.353890419802276	0.381115612839711	0.105754654672322	0.130716078304163	0.330866812886353	0.185119509978769	0.215263304746374	0.404400013866249	0.156578536613982	-0.132832178040449	0.217376434000777	0.180718529176521	0.387342315416163	0.365324648392415	0.373908118118119	0.187647655575699	0.015553606951011	0.0234475736184334	0.261738319953254	0.253722214282694	0.0772078696633584	0.0706331587637014	0.16267567847202	0.372464228309741	0.168146422965533	0.273523455603901	0.604361271170353	0.412938465697594	0.215492384380681	0.20177940370089	0.267495147380521	0.108737756870694	0.470428015580247	0.390044190673253	0.3688900857158	0.298488311196138	0.401192794385545	0.234038242806286	0.284866331063388	0.460878625165406	0.300853251844724	0.243960940058258	0.375499908935073	0.298523103781055	-0.00821866574041671	0.357155222997259	0.220038208130086	0.363644874100386	0.413894439034471	0.476513976867143	0.219240072320244	0.307164614309268	0.0152542811975875	0.173047306970782	0.386679078326401	0.150254802134206	0.28971715453198	0.241423618159815	0.310588537756796	0.158926133777311	-0.0261606871498833	0.029591164421831	0.271633341835642	0.218360305998225	0.11582769686549	0.0489919487839844	0.0682990991994511	0.152614745414935	0.115373512813491	0.22078404046347	-0.0619197374365397	0.483581676686857	0.422836225586132	0.102466190856583	0.153442854972005	0.202381575858389	0.449309011910868	0.255862531281954	0.44002124544788	0.130982733378927	0.182001373363831	0.298829480423436	0.325489938879647	0.222447328002507	0.350113216650823	0.251406696580866	0.342710660815803	0.222102274358425	0.396697651508437	0.0986648046523794	0.399064156637498	0.328685473406485	0.111257680809926	0.256453395250298	0.165630462414019	0.323986579665343	0.0698270082068934	0.337414644013576	0.263685977889608	0.156706598470011	0.263652357765531	0.287047822061914	0.0326492973085018	0.199260144790076	0.130561775528889	0.0934258265293684	0.417058196839159	0.304447128762488	0.273261701833795	-0.137607939024157	0.195838965018947	0.23587785071733	0.287099242405419	0.403476879944236	0.19761201555713	0.462243697035708	0.297290932206114	0.188504975638279	0.214287643009777	0.330113241775716	0.106823960304795	0.256426302511308	0.276073195456354	-0.08793702424624	0.262463518825778	0.372722941791749	0.298322035972196	0.175101210810685	0.270720114402359	0.513069079571427	0.291073983227	0.0167028397237436	0.155377717275407	0.238802953851545	0.141449314526446	0.274834285320138	0.453311380776193	0.278039086941257	0.176478868749561	0.15163055558677	0.0353048713996384	0.0881814992996074	-0.0537733418425981	0.263965214141061	0.203644874350315	0.0161367798349605	0.134114600566949	0.191187016056872	0.210871466647771	0.0272077279361941	0.0431705226867178	0.0442713186224548	0.0848714894277325	0.124775860379016	0.198986873450298	-0.00353418383931838	-0.0312337385513886	0.225098588282641	0.228079035903968	0.192577234006154	0.152318764903198	0.208450173806423	0.21190130606848
ENSG00000138308	-0.00166663915483047	0.0934726555668165	0.0604127332174641	-0.006377407894717	-0.13395547157677	-0.0336713602292652	0.002538302428594	0.0137665108592827	-0.0717066827575976	-0.0524334709046702	-0.0657143114900241	0.0589604108901729	0.0641616962353558	0.0254433656288424	-0.0570573881682683	0.0273024664497055	0.0353797172137282	0.0491938044618767	-0.0194634028780366	-0.0665296381212314	-0.0153008903581114	0.0673407120823546	0.0290907461152618	0.0567323073223434	-0.0110053104307642	-0.00764556595863257	0.0625644790366464	-0.122424944871506	-0.032660803466925	-0.0830870957059745	-0.0229666671213092	-0.0391913602821636	-0.0467829441400263	-0.158332868764209	-0.0876446425378004	-0.0130359072281883	0.11403700565138	0.159039523923438	-0.0229350902019908	0.0768691028103339	0.0250554785623976	0.0801144136075082	0.313444904496738	-0.0402302752369661	-0.0999587885119716	0.0453818858834978	-0.0542847242587167	0.199346770417629	0.0525268817460586	-0.00328595528655033	0.0134422157462372	-0.101415353616712	0.0129702871581073	0.0665095105824738	0.0103345152343727	-0.0976249700187636	-0.205193526072613	-0.0405978971884538	-0.0441748544574198	-0.0201358122030641	0.108213921091408	0.0941173200089287	0.155833492055945	0.074789698079265	0.0102781711667202	-0.122492145392835	0.00343288200619056	-0.0344798646000617	0.00621234762355755	-0.0207040058320785	0.203839303880197	0.171452938779429	-0.0973985024331049	0.042427954339906	-0.131996064390035	0.0548349686981532	0.196801910454951	-0.0396947018036515	0.062052655399864	-0.0291394960342307	0.126060068801689	0.401244865138744	0.0783758751661717	0.00273054116596547	0.00311687842360226	0.0642064262706359	0.0133720558680693	-0.0136204886345268	-0.058899277121172	-0.0150621868804098	-0.0164101006080553	-0.0960787944831923	0.0288973945249307	-0.0382071987735036	0.0037059980823999	-0.00104081505405127	0.217773915061048	-0.0505237452630581	-0.067102855401078	-0.0386473896039425	-0.198980397504869	0.149079832181612	0.055206814663045	0.0330832143106398	-0.0138117576051205	-0.0537250667874202	-0.0422923549844442	-0.0798272359744665	0.115466886654982	0.271853753858312	0.350703470582094	0.25689452044517	0.0425470140752592	0.141133185660441	-0.0375821480572547	-0.13027940012126	0.1881446008209	-0.0964282154825892	-0.0437208175850605	0.394034855952432	0.0549293666055079	0.0166602160074804	-0.122229684083419	-0.0293374826193272	0.0301516579022871	-0.0590568006200925	-0.0596863109438099	-0.0398792353107746	0.0504600448887301	-0.0149948330391385	-0.0488680742743924	0.0368233209614622	0.0457998785815587	0.0759740118382335	0.017909733977507	0.113956144710866	0.017911035510096	0.0213756155058769	0.070817050757917	-0.0582802463732962	-0.0457631150084689	0.0567317920140432	-0.0272829417021696	-0.0657606517099198	0.097468782634945	0.0263154566849448	0.101838993812452	0.164650107576086	-0.103035120618894	-0.0301741831773582	0.0936549160873217	0.157495289053911	-0.106770030941799	0.084858457371162	0.0021867059262231	-0.00723647431825545	0.138356898632689	-0.05360953504821	-0.0791693831628808	-0.0560809194255859	0.0296046768736561	-0.000383528421575903	-0.129440128087128	0.0603720891365271	0.171565916509116	-0.0833046852501605	-0.157499477088262	0.0745362420559585	0.0225176483746263	-0.112038316408549	0.28401610498665	0.184636525311065	-0.102320694829205	-0.260686226703737	-0.102078368056854	0.184851694938403	-0.0108704264729884	-0.0777628666977305	0.115035084530758	0.0552544142444765	-0.0941799904748373	0.0330052235146731	0.0282699318683179	0.0274634965999236	0.0146079801039882	0.0807692580037356	-0.0139954657025346	-0.0478465736063509	-0.0296378955533882	-0.0278942425669682	-0.0454873708326133	0.390017693192408	-0.162200544882297	0.0875980405343968	-0.120694292512519	-0.00850793818341863	-0.0985689717209481	-0.215687232533187	0.0277803655396688	-0.0587485233797347	0.079198910276269	0.0301469177738437	0.0953911102481058	-0.00940132401916296	0.184164615461699	0.0552023951592184	0.0245397089488809	-0.05674585872533	0.0634025901248747	0.0842715611605293	0.0224389002251667	-0.0669618240141352	-0.0234114519006512	-0.0865898058404801	0.0446188269272913	0.0657908525136127	0.0535011551451867	0.114938452363818	0.185832860226546	0.0395805011530001	0.00183148742275416	0.103748648843921	0.110065745630178	0.0934998725196633	0.104078310017492	-0.0876656030084108	-0.00733933258241441	-0.0635243199231605	0.0237468381098885	0.0316290259229617	0.0812434551067352	0.083220518398845	0.456160180825837	-0.155986608998727	-0.202860139341276	-0.252454052846921	0.562215497113175	0.262862677880388	0.0150605705032108	0.0880766559016733	0.00675820638480927	-0.0279932217594087	-0.112274224180583	-0.305144162831899	-0.0783297405899172	0.0297677910793519	0.00985823932592763	0.00823964687700947	-0.0462461448335934	-0.0797357009695035	-0.106131689767126	-0.0831191208662155	-0.0337059931278321	0.0665112299101371	-0.053542641392101	-0.0203485651939654	-0.0819489218603514	0.0612015565113483	0.0779081294557046	-0.121285279284527	-0.12735184868026	0.0668827137065538	0.0396582206986091	-0.0937509511025567	-0.0273666839241253	-0.0206488402273227	-0.0689627497517467	0.0775275215741334	0.0164225640617001	0.0429256742720962	-0.0830483206925074	-0.0661222059398397	0.158522871312384	0.0929414195094705	-0.0229480285718813	0.116964498637499	-0.0875023891606248	-0.056413661781869	-0.0294574259979831	0.0344514452868469	0.247987433486001	-0.0375924318264048	0.102740320680571	0.0546649657964501	-0.156479009797449	0.10083548018701	-0.0269954216523557	-0.0381096294168905	0.0100512825397887	-0.0824266349293432	0.0249758380851326	-0.00441592702051695	-0.0911707256933343	0.0602386885513946	-0.0918575750757521	-0.0197964372867903	0.0212181194473472	-0.0325286191574089	-0.0552179569034621	-0.0429499477238076	-0.0824545337092706	-0.0554015285418634	-0.0119102056736752	0.0349918616404129	0.0111833616187726	0.00392769320774858	0.0387218280385875	-0.00355753264060974	0.0646918166268584	0.0588855315310898
ENSG00000138315	-0.0779800803830873	0.137561120481033	0.00251700005214632	0.269557855295476	-0.0847324585476738	0.12792367264336	0.176044147454501	-0.0738077111477502	-0.0298871662966196	-0.0521057089184928	0.208631858488411	0.07299178253022	0.199348284884161	-0.0246633127334196	0.157331766880566	-0.0623922623432286	0.115114224666514	0.171646296875645	-0.127850164118967	-0.0919235064712197	0.13512156536935	0.174882211416571	0.165626530171051	0.00747244996749528	0.267609646972058	-0.0694378171409279	-0.013500368673433	-0.286856675203079	0.045321056177063	-0.0100402334927626	0.0122985767844815	-0.0524190628485303	0.000567023620473085	-0.0219848094213844	0.0649562792188298	-0.0160763669416868	0.20763607773704	-0.0354575232551865	-0.164862579556137	-0.0710019489992208	-0.0510293316754902	-0.111016117505811	0.154366133440199	0.0530879761483427	-0.0295524403590414	-0.0118091907815977	0.173025433059591	0.0809919298580063	-0.0673916544353744	0.0592424422830606	0.118531542569657	-0.0952725547227314	0.0876461512372619	0.0563540280946323	-0.0446389314547628	0.156587411309539	-0.00825955428808712	0.319728657985143	0.216188833943898	0.198628887930175	0.0443276097052019	0.199796318753007	0.0457937920519549	0.0774027679906052	0.0739874638751468	0.032483555107992	0.0931174799604505	0.0994033253118123	0.14984395601835	0.167589210933165	0.0707742563756352	0.561946564959468	-0.085746671776493	0.403501020769628	0.0716711171379478	0.0941165379877235	-0.0363620293613011	0.15392681498602	0.191522834653395	0.179386421583134	0.130052292982366	0.236446616503022	0.180340930586238	0.345111491737066	-0.0533778067146039	0.247568397021308	-0.0123828396994121	-0.0355558504704456	0.167049044736922	0.0795685999228178	-0.0453920515261415	-0.0352936312174499	0.339570717348449	0.119129075866396	0.28660247188729	0.246618322645171	0.425328815673177	-0.010372921236833	-0.0305116211943783	0.163056173329272	-0.189774252528854	-0.0344920677363599	0.0573657553993691	0.183776661473504	0.188119339154972	-0.0653769115127574	0.0898755771261976	-0.0242021615181309	0.0125626419680662	0.377568471886036	0.354348326166033	-0.0814452013385369	-0.0246668245241861	-0.0438953285034093	-0.0756723304139893	0.00745803618661541	0.0763305274996161	0.0915022985880981	0.00264572331348804	0.388462517166041	-0.0256255095814103	0.0879603457323671	-0.00637538926762997	-0.0807173747925815	-0.154342451965374	0.142032900317763	0.137120328356437	0.0422105824530424	-0.0527035061154975	0.0473116465623253	0.30199040140585	0.089715188485774	0.160663486685077	0.0415523546344663	0.191276497118947	0.00312740147102455	0.197116825542805	0.0883175434188703	-0.103956927213768	-0.0792746741384179	0.0545565575555623	0.0297026848102175	0.19983217080398	0.0691746467336838	0.131886654961276	0.306155412894487	0.0619026561851667	0.0336267935349569	0.13981924970451	0.135187236957209	0.132999737950519	-0.0635679925105015	0.149686781575259	0.106249076498532	0.0460278837907576	0.122421344377411	-0.0942913065741829	0.1178114819064	0.0494162515756077	0.11386438543373	0.225647848203101	-0.0925364279711904	0.0591717900220588	0.0446043320166977	-0.190406909973115	-0.0165579933083438	-0.0401969851751349	-0.13918779810087	-0.181397820553904	0.268944327042449	0.426336028010125	-0.0781166965015906	0.0122105843694426	0.260492920524951	0.105574057479096	0.112853231996556	0.0972534608053815	0.076217940642215	0.0878284155647002	-0.0461310571554439	0.108213554649715	-0.190953399046931	0.177549684940111	-0.0843547002335494	0.0125092642357486	0.0243593041146923	0.128652084398414	0.0150408352349979	0.0723647752007314	0.127632065336013	0.0119844108129963	0.308196924407923	-0.0705373543033689	0.0742336039436995	0.0238728321213989	-0.00380625708431741	-0.0118520800947351	0.00755209256993241	0.254665717223771	-0.275304191929278	-0.133527248159355	0.0222590885265854	0.0141862333742109	0.552388053975605	0.194214855218908	0.12670457238673	-0.0513589693578805	0.00369834158562037	-0.0161621315058147	-0.0153160432770148	0.0722167159226779	-0.0739623060868933	0.00909600606558274	0.065494801473511	0.171772807446483	0.172171173490112	0.0527607741079641	0.252689578665113	0.394158300674404	0.0994740455870178	0.242594627991939	0.101154480369437	0.041212315194196	0.135481976165849	0.0134959429189963	-0.05663048963124	0.146386856264691	0.168144511333632	0.216510439106452	0.0873723460768776	0.27116858026556	0.107613431991375	0.000843624854794707	-0.04535274113091	-0.200937306654587	0.100706157647075	0.195942243372414	0.042401320577407	-0.0237987342186656	-0.147665080657691	0.587999141950704	0.0989306908873638	0.141716498002339	-0.205086190260245	-0.0450960654765185	0.194171292086415	0.164185133891039	0.346042491710725	0.139731464217934	0.166124423451795	0.288258412543983	-0.0222398734745092	0.0713739329488198	0.0487185109268437	0.222105214671804	0.0351024088011293	0.225131225803668	-0.00140441728228295	0.206157187021398	-0.0465522493600753	0.178601771209145	-0.151785834236534	-0.0558296505822151	0.0396393390169026	0.0424760331980424	0.130954940873141	-0.0193279073988897	0.0788604599216139	0.169914664405277	-0.210461091739046	0.0350763575537258	-0.164715899051849	0.137451569683787	-0.0271295548405464	-0.068001829900135	0.00942449505383784	-0.0923943410256826	-0.102593003015151	0.0836433829047663	0.135257706969537	0.381751981113883	-0.0276933774334923	0.15983221804941	0.226514204752003	0.0393532670794959	-0.0366699568129036	0.0380990596327279	0.0748552027883086	-0.0678987724726125	0.172875010577859	-0.00281703338274903	-0.0156217968697195	0.181159255502768	0.330695968293495	0.176531809236508	0.0841976598477741	0.0310814719777484	0.0127084643351923	-0.0620196109343288	-0.0473150053513198	0.0242180662708833	-0.0459513887103695	-0.000461725242734718	0.223655058251902	0.038490743807519	0.0333557112631138	-0.0664437224902769	-0.0560799260656429	0.123894707753586	0.0261243690448705
ENSG00000138316	0.146203334277294	0.279969117748059	0.0111370886021548	0.257310797822896	0.217116004949283	0.21615019594437	0.123132227482298	0.0426479101265652	0.0204144866793451	0.289153506212069	0.0576212572725825	0.194909150578654	0.236651084098003	0.00339887181504085	0.288458107147746	0.0588413050615832	0.293267634207168	0.237896776234458	0.348497830358637	0.167424428945329	0.225998039478331	0.240141552565472	0.255914045301874	0.19245170095706	0.328652421489796	0.177961130612302	-0.00831236319377774	0.23044819990126	0.142950315813844	0.0705562545128406	0.196490532887047	0.183585774170799	-0.072603890695391	0.252756986195544	0.310876689994267	0.146209967251347	-0.120992579629551	0.0554510451012376	0.377553925236782	0.167491003587399	0.153656482016427	0.206972349783247	-0.00848017775885019	0.257157497572275	0.341366475534345	0.269350961547595	0.131505374353105	0.0575193613509292	0.235896320395613	-0.0695947288045489	0.151249920808453	0.13181827349571	0.133991299628047	0.00775550162741384	0.0512156348711597	0.0900224328682752	0.277176439085108	0.0996684284422606	0.174424617337565	0.0253730075902005	0.00490818782779639	0.263190754943041	0.094389683944759	0.234869199490919	0.198112302561515	0.0164356925409513	0.166453854539195	0.338131696065877	0.12605715300471	0.159467224077609	0.165902305738992	0.315585675222037	-0.0442741104007221	0.228331366742323	0.347965730370392	0.118047004353121	-0.0631024760223008	0.0162805428529682	0.0120667219067137	0.0205782169263207	0.12670315442287	0.148529834662483	-0.0149392654346874	0.0750707243887567	-0.0257327070229038	0.0363722291911868	0.0474896382488494	0.305495400865075	0.242507262628577	0.190232605997059	0.0458578459534073	0.254856761755148	-0.0493758295242151	0.185202220201353	0.199102985129329	0.0591661344375547	0.215540715954902	0.205476975271607	0.176249127909026	0.227500085669543	0.190993029150546	0.118455672143542	0.203427934370008	0.0895946300420497	0.272299559523979	0.248704557511781	0.397777928397619	0.323898078854989	0.235795961848897	0.181677643945504	0.366730836764866	0.021070787588583	0.219024715224539	0.21144214363469	0.0637236903635182	0.241183192280016	0.268932045270389	0.106234005286707	0.156852188936058	0.369496301723885	0.206576702769439	0.276273257696937	0.0458622971317917	0.187667143652575	0.184494635113586	0.251260010756247	0.12530952962928	0.160866012000611	-0.0761025882512006	0.372505215902746	0.22445253918873	0.162806507060186	0.263688678983885	0.0732662679370826	0.183460401881533	0.195440125981253	0.183405511266758	0.366203153780247	0.30654860583612	0.269378230736344	0.27074026820867	0.0878996302576898	0.214343147573303	0.0950971514345063	0.3145726279219	-0.25155327851012	0.0683659517767196	0.184442730847859	0.00705804132936157	0.222523488301252	0.0979586890319461	-0.0227308466764748	0.110979124022581	0.0816551941886398	0.0725513183289382	0.0437349657406013	0.210757870962533	0.120235415038063	0.139434081232045	0.046386929382977	0.189730681170217	0.0506895829731821	0.18651260266169	0.132475207311325	-0.00593137705546588	0.0827303625563757	0.258521604845436	0.282346471283949	0.105360137848638	0.0298781445719257	0.0650237770245438	-0.0285663307376369	-0.143308523856141	0.0808211462579548	0.150019326123504	-0.176615836277701	0.203138047368011	-0.162649465433344	0.14713244554856	0.0677305684304636	-0.00832829448922337	0.144503638764425	0.301173726316347	-0.132105558366842	0.204754212601386	0.189883879313916	-0.0516029294984541	0.322556599465995	0.140169774443977	0.165911056724896	0.298841923316359	0.207987480191338	0.311016931370305	0.413258876619092	0.168082501125459	0.2283610369407	0.205909635045348	0.266107088649138	-0.00111264589603195	-0.177338240790074	0.179252527844095	0.0752916315221749	-0.1156897635318	-0.168186221462832	-0.0964457327774898	0.284268607872524	0.0497495400777723	0.119338759041606	0.162537540477011	0.212449851553968	0.0813181133693114	0.206681260350358	0.192474343675817	0.153775679254459	0.0610566692607897	0.149092046289643	0.266999394054272	0.282409371458967	-0.0414347239123356	-0.0213337799331778	0.0975496473435136	0.0239456821294843	0.0709860463790137	0.168846817880143	0.1910576782003	0.270445761276472	0.156658639071278	-0.0856132161223611	-0.0660090432149825	0.210256845462963	0.32070878192993	0.187160028365303	0.0861060808037628	-0.0319050181861782	0.286992672635681	0.0395675721071502	0.00877472457104357	0.0440246757610163	0.247045274105769	0.0211853585947486	0.26787986375792	0.137900554925582	0.288692416957056	0.303846232425137	0.337371398869449	0.421288026457708	0.254603526089392	0.369586292983455	0.353314876817042	0.201040163549311	0.128830860389166	0.0541084046576174	0.241298598045624	0.126808825348145	-0.123117297518647	0.115516614175992	0.0557701520836449	0.346175718050685	0.0540760534558557	0.136778413175645	0.288354041019419	0.131448935264758	0.175215067401073	0.210039335114275	0.142036358392426	0.179280325305042	0.296662564310557	0.326879380799434	0.226228223943524	0.325411695214683	0.117492090391892	0.189846581108701	0.0449064251812195	0.165548765283914	0.0179470001184182	0.264264177469817	0.0427282116595751	0.0587074392833814	0.149266917345841	0.222027422375901	0.129487260839974	0.603291853969159	0.207744894958824	0.12108843404119	0.398760425106922	0.338879183569536	0.153544221824636	-0.0516588803180395	0.19736080169777	0.212568307431526	0.240995341600037	0.127460453037076	-0.0777246689251653	0.112988489511055	0.253404134163064	-0.0451570947829806	0.178093173257889	0.113831318951075	-0.0803144821563013	0.273221761655306	0.0720630641186814	0.283343552889415	0.16347482838688	0.303391630213442	0.215255666167377	0.244860179698547	0.133583771835438	0.227308956725464	0.0406419133065803	0.514144579625789
ENSG00000138326	0.0518708331199435	0.198831333329542	0.115152409517926	0.141894775278747	0.198930076460088	0.0907234050615318	0.0355903148896463	0.337870610014458	0.122816239234141	0.211766983280615	0.188835324703149	0.259267068367356	0.275794453082533	0.176089768212937	0.170724904743101	0.111867078347925	0.223677800566182	0.109063891493082	0.145975236017426	0.0903138668886253	0.179370974215176	0.118840684750582	0.194070222438662	0.113457565161383	0.230079389003288	-0.0201946961894305	-0.0698696897767648	0.260476659294294	0.0751585771065908	0.252133546003213	0.0676563971758018	0.0498985314421684	0.0345195910484624	0.0460237156584645	-0.0582397839144084	-0.0233346459148865	0.133216711079392	-0.134360489785902	0.319992447668167	0.0396615062405134	0.016084187345112	0.00502917741109075	0.417952509299071	0.0410947143583985	0.127388891277606	0.209543039868388	0.274329664033319	0.458247879260964	-0.000335107909544005	0.143518100173077	0.15704119617128	0.266913552454832	0.114957051458836	0.0738683395371441	0.293448745863246	0.134140117922049	0.264843405415299	-0.129937155309166	0.269237936852544	0.295870750838614	0.090950713486064	0.25828142914127	0.0102396560141754	0.189175297011699	0.0921048490470144	0.111358022393083	0.064938867942834	0.201354542727485	0.114204076356771	0.191515481452	-0.00455810749918707	0.140399038802032	-0.0289054129528659	0.275060023852768	0.423967378957866	0.0730676613287997	0.228675275806589	-0.0386061258040576	0.131175567114352	0.138658437825956	0.153183180028408	0.166654806044903	0.288716186756628	-0.114444529533576	-0.0428933540935476	0.074166788395401	0.234139778102205	0.214198026891639	0.116498997169994	0.180613561219855	0.0770437296013643	0.122578165459145	0.114878223003024	0.177405476080337	0.16829848529409	0.128340364531144	0.13166545481345	0.189975129265746	0.252627366142613	0.0578094077894009	0.235439638382161	-0.00883235327777344	0.0779009919280217	0.276520314293557	0.15580917580609	0.037503826186355	0.116277405615215	0.0737226535679859	-0.19706175632842	-0.135416411633064	0.243078351459497	-0.055972653885715	0.292602894532988	0.0270403361252715	0.326733528398212	0.16626849779847	0.326023568253455	0.423716471482691	0.191122539750521	0.367797317844074	0.223360093763337	0.0932178435559524	0.189884740071565	0.401211591488337	0.35898687706735	0.424097532209795	0.311308483476224	0.21878822238838	0.443572030828895	0.119644551470475	0.0872541688037793	0.1538553092047	0.13587186091229	0.167518647311168	0.268710841547301	0.359901862921149	0.202247111570214	0.0228762412113566	0.266139621718895	0.171271463382439	0.0436646711589658	0.0824997275249233	0.159347525620229	0.309559754806946	0.19875109894985	0.184862823909663	0.393222833984818	0.0732171565682272	0.292150181903805	0.108424571740289	0.0965872594610469	-0.27172890791664	0.160306981788743	0.161105740665177	0.076654051994587	-0.0448325232131407	-0.00324987506185368	0.0199607156195542	0.0829185192499759	0.0719942751008586	-0.0101508092474653	-0.0184069979723917	-0.151261647499667	0.325770024732939	0.284608899212398	0.340277034606852	0.365494312666957	0.0735424209061172	0.235438367189846	0.31214366015239	0.109947333136353	0.276383968286927	0.210832388286546	-0.342273315700448	0.410921901038433	0.14502790552384	0.0947431375148975	0.00166343378662337	-0.0393045648536412	-0.0845752280191291	0.327797405876785	0.134871874314306	0.0610359984233572	0.123534756593644	0.286747642309833	0.267455306621017	0.244357294713451	0.353243443663417	0.322498171716149	0.312708564938904	0.137167055328525	0.0896495839463757	0.266253752071986	0.232699473816517	0.165041502775048	0.393597004439819	0.183332337977091	0.461831720464298	0.022453006891528	0.229971727036758	0.382248900330053	0.268229720685229	-0.0279842169568775	0.148997945602721	0.177149863161498	0.29001764065205	0.158993222978126	0.283221347086458	0.131946323192684	0.380324523728099	0.188354141481925	0.198736705750849	-0.024633802895563	0.128385770524171	0.239162022123142	0.279729909056912	0.184943579823706	0.205783711489827	0.184485886792192	0.0850079968583008	0.324842223492709	0.131739330969157	0.195283386311387	0.174965811478561	0.0374836302105933	0.186999352790422	0.096552159150236	0.216647005207698	0.150747675335856	0.203244391365152	0.0692817167448969	-0.1739595769485	0.19594843539579	0.129349378703842	0.12119496637518	0.0771246523602473	0.0951227605375503	0.398631307210345	0.391183173572914	0.388925360713318	0.195360986593231	0.236215903093152	0.12770657326727	0.255247130469506	0.0961592179889833	0.238162093844415	0.140504706014045	0.228681392039343	-0.159614239390543	-0.0367986410475639	0.272633895004853	0.0575240500219515	0.0466303675055032	0.415088972136627	-0.0509678374956181	0.216415405405894	0.268868623423089	0.0996361814302131	0.0692823267413246	0.298193173408285	0.318742512647131	0.0917230358558788	0.139301734046847	0.0898196326018731	0.169864488968713	0.183046843617808	-0.00109894165319627	0.184910914302469	0.246374804948287	0.343990554369237	0.128576779828624	0.355410952294316	0.128290599829711	0.266760284165486	0.0617175294249228	0.231858260465944	-0.0832330337074687	0.348756334572616	0.0604546660844395	0.284417275792039	0.228866415152978	-0.0435862429175846	0.152431994107213	0.447038323296983	0.522197570492183	0.547173649842684	0.0139224988420358	-0.0586807101466852	0.0340502025987812	-0.0487214756364283	-0.00783888313400383	-0.0140419952933454	0.155398190352182	0.00651849613979603	0.104432862246423	0.132395402940621	-0.0197636587364147	0.0543603519829438	0.110758611357523	-0.0120136639297874	0.0739151755235831	0.146950762184718	0.112537392712844	0.155165801206253	-0.0878482816926628	0.1035050370108	-0.0511133779472297	0.137475845946609	0.0611415939898021	0.185446885012285
ENSG00000138347	0.0828600023825269	-0.0144215869802167	0.0129225602063269	-0.0314382234370079	-0.00589923127498283	-0.0162950557174773	0.0925207147224184	0.256919458702263	-0.0221438457923314	0.00919685760158656	-0.0953824191034723	0.0870601329681585	0.000477577597282197	-0.0277179725695527	-0.00585771419307098	0.10430226067451	-0.0881698621293523	0.0247335985971999	-0.0285481263056291	0.102686049128656	0.0288603528207027	0.0462203427720428	-0.0110168426816925	-0.0558901420902151	-0.0978961156862383	0.0200137909365754	-0.0141345941529824	-0.0845611574306971	-0.0586582328682252	0.098338638909761	0.0936032244917399	-0.194794423741979	0.0979563483663053	-0.000109751816193396	0.0419446434446236	0.167346270722461	0.0636884492069049	0.0727325760570457	0.337877890748365	0.0815681373519432	-0.0730155804138262	0.111398490453825	0.115416748590859	0.063332957419657	0.0156384132844922	-0.0292273953471302	0.0178718658034484	0.195082742476037	0.0162657614346219	0.128121052174151	-0.0315903866767517	0.0605679023059301	-0.0391905198128073	0.0407881751908234	-0.115407454617205	-0.0290007978599051	-0.00581061113842089	-0.0395011362054021	0.0794235717875529	0.0429519655618564	-0.0577212891002902	0.105610126744247	-0.00417269302627116	0.00868229812379118	-0.0146594133859102	-0.0266349382590261	-0.0103914427353083	-0.0545706809921666	0.132253870086623	-0.0106376041530872	-0.0124603956188775	-0.0589788406821472	0.135201570235819	-0.156709706654336	0.0158742591460599	-0.106106714944955	-0.0943766472798588	0.130788945607462	0.0449810111980141	0.096901888656921	0.0354760434720671	-0.111639159483055	0.103382490780244	0.0488786171394828	0.152059167131507	0.0693820045907793	-0.0041330958820445	-0.0357674436383431	0.0127303472030447	0.000981303349690108	-0.0293778652470909	-0.0221001390506841	0.0133510189962325	0.0479957694982963	-0.00836039465928087	-0.0212155957634194	-0.0639189233799555	-0.0274479388728038	-0.0329725810062387	-0.0207636171207177	0.0247875561063671	-0.0602024326561818	-0.0113249660214573	0.155770308026846	-0.0470818312443467	-0.0105154564455123	-0.0552049349063552	-0.0248552572982858	0.170120247451822	0.222763899138014	0.00579524202993517	-0.0257635185959182	-0.0827375366681103	0.0206843619596944	0.067289267357111	-0.00722334079021324	0.120781883776457	0.00248067375801928	0.0198771686001635	0.00701780159415149	0.00325820052337194	0.0108877508424516	0.114804558212889	-0.0405304430988141	-0.0238681343106402	-0.0326233126276959	0.0639075758235537	0.226601224354534	-0.0145367472023056	0.0639025913172618	0.010024169364881	0.0461628171122982	-0.0482177541767699	0.0689358798110822	0.140561972591024	0.0383154335369705	-0.0788393159781486	0.00946846398749764	0.0400827775542813	0.00375937539434614	0.0884885615437646	-0.0176563507818614	-0.00146385496453933	0.160706281239177	0.263826581732076	0.195370725786309	0.0899730937032632	-0.117483923336254	-0.0215747568671918	-0.153750863957598	-0.0310239198330851	-0.00300849121295839	0.097495802540643	0.0719722464600342	0.119944827666527	0.0433853522694351	-0.392422890864765	-0.163213854623789	-0.167716951499524	0.168054404941693	-0.0710429032508325	-0.105773588754204	-0.220608802771933	-0.097354898408581	-0.173298321530718	-0.00858517494164886	0.289967846532759	-0.0901673872020382	0.0303673511560033	-0.112661420516607	-0.0422529532542117	-0.0881680598693171	0.133141503265045	-0.0266131248386292	0.151402870848179	-0.0059744275231886	-0.0920098769590846	-0.0552478443526682	0.146740379504368	0.0317022584083889	0.0180961543550888	0.221487477596803	0.0226430731026875	-0.0398801767807569	-0.027264803734909	0.197011740036795	-0.137528582302704	0.0202008248283903	0.0844230540770622	-0.105965937374265	0.0137737345232819	0.0558150360544246	-0.0343924241213862	0.0130436740786398	0.137704565612191	0.10996399482724	-0.0832993047144645	-0.0751472800414959	-0.0703204543993456	0.119522074374411	-0.0862283945376105	-0.0537761760243556	-0.00838648746590698	-0.00532939767500757	0.0428607632936154	0.0474893435817368	0.123363465052323	0.147181681419079	0.124813618709178	-0.0270443223643534	-0.0557441911315615	0.058021010496784	-0.00166067272364952	0.0352881188574083	-0.0201697769922962	0.0282651652283101	0.041195230012725	0.0654195941885475	-0.0562960208230833	0.0193965701865781	0.005156956255985	0.109082683085328	0.117175454272767	-0.0346040739820868	0.047241164267648	-0.0412846277743174	-0.00552248242981386	-0.00737698963001866	0.326135283020465	-0.00922656880425668	-0.0965247657416967	-0.0514825236166676	-0.133363417184402	0.152889199949337	0.0685599817674301	-0.0295894321453927	0.210636316981658	0.000355223837834213	0.059701460679073	0.183523103527943	0.347561221257485	-0.043425840219385	0.041253920838312	0.191665081098828	0.0390514826303773	-0.124656653186465	-0.00179902828568679	-0.00862422472232619	0.0177086533433421	-0.0529550671009818	0.0145639993817421	-0.0146727279257982	0.0255491307904627	0.0263118332883612	0.0900137861430374	-0.0292609387194003	-0.0694736774483741	0.329301797088291	-0.100450489440308	-0.0175916670604759	0.0494779916989842	0.130080379163852	0.022406072861447	-0.0608859355205066	-0.0148802204923838	-0.0127117449181293	-0.154345855443187	0.0242779025261738	-0.00769378394957774	0.0158404193758147	-0.133903087594825	0.0201486237115828	0.017584914422846	0.0454077173708313	-0.102237113787109	-0.0506340563271727	0.110350913200906	-0.151279179662245	-0.0357502700885096	-0.0141831015100563	0.0835163565465441	0.300438205313427	0.0480126032695149	0.00306158241750243	-0.0618067131073965	0.0569957120192676	0.0373259986204342	0.127469365192494	0.0547983651402357	0.00256808736221258	-0.0139366819666421	0.0407359124000712	-0.132487623220317	0.029317390669187	0.0135725190650976	0.0217702943368058	-0.0112262558898585	0.0318445627831132	0.0228625581345858	0.00199323255336778	-0.0436621338992118	-0.0389432740474565	0.0299332502673446	0.0836827649773721	-0.0554123861794457	-0.00555819555126717	0.0386072172476666	0.0184339432945698	-0.0729282792924296	-0.0402522900238926
ENSG00000138356	0.577230114912275	0.608213964833796	0.097567359265238	0.712131893206358	0.227479009412635	0.442308023935436	0.486546022921257	0.301662456800407	0.240253379662527	0.455319791705653	0.697171806711982	0.64248788504723	0.662089920030355	0.164788258044691	0.284652878984723	0.0716988608339334	0.377158359625241	0.5279432125515	0.22768626280965	0.418686120197131	0.311483762000019	0.294282449278145	0.576681480641641	0.390929132722794	0.230191639858026	-0.071137635773553	0.41116216817989	0.102642908570008	0.347513744919359	-0.0489826687225455	0.250415691146611	0.455072500902171	0.593758276384233	0.214490194955	0.429965165317951	0.525667935983534	0.100472513346191	0.2254719154247	0.118564993380134	0.400505712735782	0.263098493650832	0.0211820745942315	0.190209895288848	0.0167882161605198	0.363806953831227	0.341403054595177	0.289965942827016	0.0243826200075466	-0.0887825439205081	0.0283608866443223	0.515739333807897	0.209745677549622	0.431904334257036	0.405534341157112	0.233919360276547	0.179357803833622	0.43034373834107	0.505647131148723	0.566268224364517	0.644627806922483	0.0854679415176867	0.215828040315906	0.227329180269959	0.298089963415451	0.451357142629396	0.155849744343505	0.294693677967667	0.216647522985062	0.139925527642068	0.469626067888268	0.254023314715147	0.207996526275137	-0.00369795857700899	0.23131538505834	-0.191132213353981	-0.0191819801506088	0.14079688960352	-0.0333681913386445	0.00704278492305518	-0.0469327220252062	0.17090956687247	0.171287058275282	-0.0781968445600953	0.0415921942775632	0.0935664611721509	-0.130784184881922	-0.0132678630992009	0.231569218250975	0.405572079337251	0.469554408169085	0.22186759959787	0.417982780819526	0.693740438458722	0.594358824236668	0.588278593280007	0.259620073306544	0.313687523210918	0.113385899359189	0.478472798019154	0.406963744035996	0.178583042875381	0.266139234266178	0.226531622580744	0.331954519122385	0.497530069783542	0.468347372445655	0.264790484995478	0.266342710509113	0.164305361110318	-0.254052095141971	0.28111712590804	0.323229195532307	0.255261397221987	0.19003270663756	0.157744702530223	0.0917024173879013	0.161386922189437	0.026038765730822	0.196246998224469	0.301419086352046	0.110683028774511	0.209601993602955	0.00798476433296583	0.266032318993897	0.260880282580624	0.200639554003843	0.423678165538195	0.343901923197502	0.14654720668657	0.459884477892335	0.43554634969113	0.458471676474552	0.439409959678177	0.198976464353951	0.260963809612484	0.0442173355406101	0.309459412109908	0.366075949489314	0.466604166975986	0.345962486176852	0.236430523414902	0.240380139017786	0.418533885334002	0.304089125103726	0.291983981210317	0.338559845346687	0.160338730037373	0.384034867729739	0.295522997016567	0.499214439283764	0.451523097928134	0.144504473073148	0.304679176361575	0.0456855153937139	0.265316258431287	0.326434411526423	0.101398138561603	0.337283519888139	0.222075055741546	0.218885651227903	0.396970327427668	0.361891426444961	0.000665658976228987	0.129200553305131	0.398877271669589	0.390470973846983	0.210599356486653	0.0797561710635719	0.440318460880683	0.433760540465035	-0.0222632464333681	0.2818759072998	0.335395664307094	-0.0663979960464108	0.230031326328802	-0.106260637344488	0.143706646531845	0.194909536681097	-0.123704165043885	-0.0326637671735091	0.270999437448307	0.342278624029632	0.166793701306187	0.307789431095123	0.477318935299287	0.411010434730098	0.0820358011872468	0.228102109992727	0.0967945707195074	0.135654999163477	0.316335134007216	0.187713682487775	0.361642251941051	0.280560156694991	0.080088961519393	0.435931317012488	0.38345921341078	0.362614513405753	0.536135482050394	0.157468320500752	0.325299020294653	0.346465561722706	0.33684748454887	0.448472619764397	0.631174067626716	0.631519123661883	0.144932146903512	0.30069688393678	0.12974915193049	0.378030885695117	0.464273215873672	0.189089161410968	0.362927167936062	0.308534932304588	0.355554752283575	0.504495628866407	0.359539830335082	0.133498739152968	0.575871656135325	0.216443055581517	0.3731847869939	0.137864600715499	0.396076443368772	0.475891180246411	0.197406567194725	0.349795292086335	0.258237786990821	0.355356151747245	0.510062257420063	0.3012416710128	0.146496464567775	-0.0197384905015867	-0.152858898682943	0.13995129854469	0.0471265030505896	0.259999508813701	0.0434979661576777	0.176882012267933	0.189911342860855	0.105647986648335	0.0901848179047674	0.22898562327829	0.335451099573935	0.121343852328934	0.146236108900863	0.193790921053104	0.143864129245262	0.29636073081339	0.167702537881242	0.137820671965112	0.0726689982729585	0.0938300490222368	0.167183131860123	0.108821043089032	0.4137594736784	0.250824959613655	0.0196235152004307	0.265028766196901	0.10175597850064	0.211456038301767	0.302391260095982	0.125944137377231	0.16672744076341	0.242627328638956	0.192956073298025	0.358216135588788	0.236658976794157	0.176535814004346	0.382958119321283	0.247469954020852	-0.0936528136976376	0.272595095211072	0.472461924937516	0.359683811224761	0.081024418217307	0.283499402185703	0.25423479303068	0.121609438395282	0.0927473701255738	0.213392278807778	0.0999028346163565	0.116761801829075	0.194691374316493	0.354769993459178	0.281031402943669	0.234747123641044	-0.0487987008668679	-0.0316023280100346	-0.0609046772609776	-0.0434549743833286	-0.0370014224809597	-0.0443095391182464	-0.0728053174666595	0.0495078111791284	0.0044894580911159	-0.210688395714553	-0.0373508702003602	-0.02481763323454	-0.0719974960946383	-0.019678261641905	0.00971804081162676	-0.114876207814889	-0.00834789227326085	0.00619711391420677	-0.100471219104268	-0.106933459604127	-0.0463504510764705	-0.0334722683015393	-0.0579963977371625	0.0041859910789813
ENSG00000138363	0.380728254701245	0.359241291382383	0.108689038457707	0.339049325074626	0.2167726766706	0.3062111337117	0.352364065886562	0.112098744051076	0.474086224805706	0.397959469236927	0.21992266618671	0.400487558340879	0.516393245299689	0.284344683077956	0.260269562558386	0.14313870576972	0.323480999926267	0.364140646692535	0.172293341704251	0.111392111128146	0.253263721982987	0.230853037920043	0.322129800005751	0.388145553640396	0.293322532544114	-0.0803646789429489	0.228744156066395	0.188594040612155	0.435286999393488	0.198559885213447	0.402314045146254	0.608572962542688	0.635775053571657	0.462263508430238	0.367326260049434	0.231739360728496	0.0895830296027585	0.281277799575545	0.207189283931407	0.392718003114964	0.0663226290576989	0.127638542762307	0.256101811285102	0.196436530295228	0.318349881526543	0.281497981991263	0.338559514659139	0.22587198820688	-0.200447243380318	0.110558100678231	0.333199708801915	0.28759751396243	0.272889706073869	0.250231811906306	-0.0748977624048708	0.350110725047706	0.295301591950196	0.211919588269917	0.294711710673083	0.54276364393174	0.214088665185942	0.224681254595327	0.14218459242745	0.12296007713892	0.242913334053848	0.326977993059649	0.206498829673814	0.287120283881899	0.0646563592361722	0.338365101378966	0.22731584255524	0.157743109533006	0.0422056750875761	0.199831717482335	0.327447658611954	0.129791154069791	0.201101685392957	-0.176780167923007	0.0400527005096593	-0.0182373758880127	0.116726448779258	0.136450966707002	0.37284438473272	0.011027971061682	0.179617433149659	0.0616616769688251	0.205035066214601	0.136417983137094	0.270788319332863	0.385792295787186	0.339360871604038	0.289475061958589	0.0655185064847422	0.276440604444431	0.394656227359869	0.135372623785268	0.23447254060589	0.152152037843195	0.278154464827945	0.1296927462532	0.148532318651653	0.138550228976699	0.202846874430271	0.167932873722746	0.271460579044575	0.336865901585537	0.312486809403167	0.285449101524265	0.27327609782999	0.41920926542971	0.243086812901327	0.254312709492745	0.150523525765155	0.272739341810331	0.154485292470678	0.166049324291209	0.395457517263116	0.168826078554384	0.116434189275868	0.22064452961951	0.221030943182201	0.174395302806556	0.120512445228769	0.236609906476327	0.123350236006148	0.148159955190955	0.481983108605697	0.0821748322365403	0.513418929367282	0.382423958165742	0.244904937425508	0.231201631604791	0.213765518006557	0.167520910131406	0.343651905993574	0.373206256892417	0.290745325375859	0.12113735355219	0.266774522282461	0.178359189773512	0.206915909106557	0.198141774009922	0.262173457331263	0.360783456358415	0.382172551282722	0.315879616562175	0.537857413227499	0.438629696172351	0.219306358865181	0.210687192512586	0.166124718993226	-0.0364798403495348	0.277673441280064	0.160831059600897	0.360212460074655	-0.0380238668317885	0.108193440085873	0.13397122825449	0.212475768090769	0.257828441836453	0.266135968521937	0.386022625589385	0.296124080749586	-0.022439096287709	0.107479622406911	0.0521205251924348	0.3075892295383	0.00222203636467537	0.165769619299545	0.0653537722772776	0.555627503397123	0.413382891886358	0.340237669014534	-0.194193124809194	0.546461986667454	0.184726540317059	0.406610071231741	0.165423394178525	0.0695443932862228	0.105028776485235	0.46826145284573	0.406738217534371	0.401631397981112	0.210875872681666	0.358135445412855	0.344119276484344	-0.118762795857718	0.447373838151197	0.131961929802331	0.377198180988474	0.0959567358317273	0.110681260678918	0.223424679802905	0.235048659436117	0.39474115372543	0.314909524141636	0.268807024138226	0.140676446552176	0.11536353527872	0.190356231879637	0.102689376980075	0.27184107246636	0.0735669740864239	0.121275107893342	0.217878025180027	0.440749190107684	0.151213214772736	0.260388000784148	-0.0651115333486106	0.333128751154094	0.179929927808615	0.141374161408231	0.0200043155622034	0.149774730720548	0.31499856241974	0.237512410989255	0.287509116102899	0.0167984254052831	0.202754950987323	0.196066783787343	0.313133613473314	0.0287481425650329	0.340785660680276	0.371365839532816	0.216141117748511	0.195485762091553	0.317116677583873	0.226300657975165	0.361100439090261	0.29617721345726	0.252883261347689	-0.0890114506316244	0.0384105617590577	0.243417152661903	0.175207540968894	0.360357013175901	-0.0488517717999623	0.225486383772342	0.332542034652108	0.218417448925099	0.228087637354149	0.155816739742934	0.0595075387065638	0.23707550255095	0.0785652287729429	0.257606855758886	0.136275617801454	0.223412655942523	0.278309711251828	0.0453102496810819	0.201147041652601	0.0575723166069733	0.0922888076101295	0.285440454674805	-0.103607984040584	0.159547534749665	-0.0567717269567336	0.237036050492433	0.144052469934468	0.314966279238511	0.265295340376	0.078185539462624	0.048754501029397	0.142363633070846	-0.0337134495898283	0.207293765850307	0.15979666292373	0.171845082317292	0.172954125320607	0.243233608031677	-0.0252465494502	0.155141646037257	0.13100523710662	0.160147198931565	-0.101975117300938	0.243527671946365	0.303960872307852	0.171331726605517	0.0837446265565952	0.194952015238967	0.116752142477741	0.0816369327864897	0.158965120976425	0.308478079673684	0.204051112435151	0.0782399723117126	0.101349697766666	0.124337338217915	0.0101120993279262	0.124725320506271	-0.0624589984044277	-0.129871154547793	-0.048186235544374	-0.151402763558947	-0.146325556764887	0.0128562811524111	-0.148726640545115	-0.0109451644345315	0.0945500856076976	-0.280738224464063	0.083649465454729	-0.11982212997604	0.0891124748608233	0.22239036163417	0.0947079713587744	-0.0344852542247716	-0.172721264307537	0.0193198009103205	-0.141995789964912	0.0693040472981646
ENSG00000138375	0.0135517334741174	0.595086650215336	0.242723312208609	0.476043954772091	0.318622689694766	0.0142745346073109	0.0960134986995035	0.322590961371673	0.0632606535638653	-0.0276468055303275	0.140184216069861	0.375696612794692	0.64139517802124	0.47256953132357	0.0416265485679767	0.229879527664235	0.281583876307549	0.500864243149486	0.368467024819155	0.221399041991718	0.0980511018518303	-0.0507269300463166	0.447176024660254	0.49390616755215	0.350681719310512	0.156344513389965	0.198353671565634	0.29023595532635	0.0831585256509441	0.0190991366578573	0.415675408215031	0.447242338559242	0.614973619806746	0.481800178847353	0.231336422674734	-0.155351041250213	-0.0164264542078753	0.388610954923076	0.241453440360458	0.198344602920129	0.0277297412535047	0.14437023972035	0.0340632464540608	0.241630699012934	0.311143530414194	0.14529432226219	-0.0443780019568876	-0.126426990506468	0.0624382669580032	0.271717635364525	0.43959392857516	0.242732346395434	0.166711006956046	0.133370834965783	0.258467887696017	0.154743661669323	0.252967207874612	0.236485031318053	0.462036526925013	0.676834495258616	0.341254756470464	0.146613205521584	0.269317603579065	0.296398339843187	0.380534971482161	0.441605492802822	0.118749873072857	0.191394098170688	0.0164152082701316	0.442414362294438	0.424681538655354	0.0924976610747189	0.0721648478885037	0.262728814833569	0.181000633141054	0.200910027776756	0.298791967540884	0.0756035733326124	0.0993100742353595	0.0335934397758379	0.269916986904867	0.293318770933997	0.286457113711861	0.00765166706216492	0.0778166490166407	0.229836728971448	0.34098729038249	0.403216305027216	0.173628075639925	0.310098746582174	0.22272112529346	0.173052710463542	0.390678663350983	0.272503558107822	0.432002020056	0.483060224693466	0.0297877439346754	0.115855354569384	0.449591472725634	0.245113310292948	0.470256702040601	0.250604477770738	0.197563060337259	0.0847406303662258	0.452993447384605	0.527417869571163	0.313110657754542	0.142463668948607	0.0478211564007745	0.0894201845125875	0.0420145991846393	0.248780533399917	0.156848913225911	0.348856326928958	0.432578638764147	0.135927918395133	0.191496941884097	0.379058690002414	0.0747082244377839	0.407342226848323	0.171646995777491	0.202566583774778	0.10964022724258	0.33896201884526	0.42792950305421	0.35753567355153	0.381038752704548	0.0616836241936399	0.347711523695521	0.281016864055934	0.344769346959921	0.18069851175398	-0.0180249603972804	0.240851871977377	0.285066535993056	0.192148306287267	0.22711087320064	0.0609887440996982	0.228546129068203	0.167777047060821	0.244449526481149	0.213539024350441	0.0950817698912332	0.148555417027373	0.0724733952025505	0.28680666725933	0.464661744514362	0.213309430466702	0.219220695381959	0.171602503162073	-0.0110861781197409	0.0107136139384906	0.193507725278043	0.14731282620307	0.267472170605118	0.0364057160883667	0.243590969743672	0.0653754051418997	0.204681782452542	0.12041183044383	0.117559723987971	0.0272562945775163	0.0888687164532441	-0.0499800594016878	0.15793419862368	0.131067606423419	0.327650766121309	0.0979585593689616	0.0226567565215707	0.363931970039982	0.399091431733878	0.266652107411952	-0.012938336329028	0.0834491914204277	0.400873760127027	0.129811594084867	0.244036110107929	0.0438631771832394	0.418018621901252	-0.052161362508482	0.412128711694252	0.30173108215978	0.115072475432798	0.129416673993773	0.300476774727743	0.0353217467073408	-0.119618286403335	0.360175786948437	0.165279848367119	0.29069185686347	0.0976272189604755	0.219586161585856	0.122709104092498	0.274504000640833	0.208244452956734	0.257906752110434	0.0181398641866294	0.0563061279709339	0.248314577056996	0.254422601611972	0.326555329031938	0.239886056873933	0.174224983648953	0.190309330977608	0.37205053190821	0.336268765600107	0.21563083900519	0.157150215437104	0.236897122140342	0.283453341501521	0.418740089058746	0.265634963554648	0.122323523669811	0.111409135972695	0.209088744246146	0.221406118271482	0.283838351148551	0.106423651791671	0.149612087507475	0.525911864232647	-0.00363993468452065	0.244204425670281	0.357854277674948	0.437218650745427	0.402787740750064	0.246528663220517	0.145965161943619	0.0364907960832605	0.519856760518053	0.542707758980321	0.296920138936111	-0.199473426148459	-0.0122457580486353	0.255864631365752	0.281839574832804	0.23482468390148	0.0421529697859856	0.473395259128886	0.554853713805992	0.396146844646278	0.263370326682061	0.120383881107008	0.160357599075092	0.231334733757972	0.150210272972452	0.251398676735257	0.272758523634045	0.133181801565145	-0.225053170962473	-0.179926591188808	0.119226033026941	0.103138959083146	0.142951812391813	0.418597603276405	0.494034147751983	0.154752125536539	0.24497727393443	0.124045833112894	0.216231542948966	0.0375227899677421	0.428735899971434	0.137831397706625	0.203312109889737	0.0741106048945555	0.19323317674076	0.195250569481674	0.248707687201157	0.213864385721391	0.286838811539488	0.396150887339521	0.0765570198207421	0.468607594997428	0.394246712229078	0.197954608520271	-0.103423928412247	0.180097909214025	0.178289164950864	0.239947717343833	-0.00219585562572864	0.206649119098165	0.0433070795985135	0.106663632171007	0.0873134968629004	0.41528370010384	0.430479184123714	0.329514338602339	0.170919324957467	0.159872958515726	0.0733108445041239	0.0380030923544708	0.0853170017105594	0.0924883055564658	0.0539435663039215	0.111636231048579	0.145482426183597	0.136100646131253	0.0913317873985981	0.12948629366026	0.132919774873702	-0.0305976294585523	0.116985677893937	0.0791143474274358	0.0405895227110674	0.143878200896114	0.0778872883135233	0.166425328000113	0.169226728110239	0.160861498778152	0.132157146744923	0.303896654998564
ENSG00000138376	-0.192109994104865	0.263181656529875	0.118438521899689	0.305361668117487	0.265355766172401	0.116786080792073	-0.0519814040111743	0.0386107129294304	-0.0904585529442841	0.321719030809259	-0.0433619085497438	0.252977224000777	0.480272601868422	0.143272137715944	0.0160036098711329	0.128650842752408	0.0167081494034822	0.125265370651683	0.0875119579132019	0.0494214369240064	0.0421205879611639	-0.0647163355377367	0.220467580452519	0.269713110537494	0.268814618085383	0.0268885103257633	0.0870711127255879	0.400596132545462	-0.0910768763187945	-0.0831237656311852	-0.0352475316356057	0.353185526293763	0.34097162256738	-0.212664416701176	0.0806286470854469	-0.123095511279906	0.236967376325758	0.238340252922137	0.401511956832611	0.354253469620205	-0.046938854746317	0.214305327232203	0.276545832074898	0.0712570692528374	0.160008797838834	0.151371138345729	0.0647251191375402	0.000832919601023708	0.086530747462776	0.195418791040237	0.186617718433528	0.221581812934436	0.114918790483313	0.136470376539362	-0.0752023061992368	0.0552004692474139	0.252901590831987	0.182706927345223	0.147888293028655	0.386362615176191	0.0994557071697092	0.0370211970486923	0.161080538736734	0.188166132477296	0.0989375526811527	0.219101118312702	0.229343972802427	0.052216671801395	-0.00565809938426891	0.32160093940457	0.219693231120662	0.172394623267024	0.198622520120186	0.349010286988665	0.221170052202598	0.146027351450634	0.364908050413481	0.361451149743704	-0.0614533391216955	0.161903386133067	0.148885543375227	0.271627832858219	0.146731775691236	0.351401644669829	0.119054985556917	0.284914019101821	0.12198824400224	0.249220946377137	0.150686525951695	0.0114724825316427	-0.018173154591642	0.307462747251127	0.0639776633284294	0.164397671668919	0.272116981722561	0.17515313964418	0.219798311903145	0.0973485057635114	-0.0231713382283493	0.106079516413413	0.133885190462933	0.321271394942441	0.0825795328897289	-0.204964072283169	0.230729051101333	0.252059051850026	0.316336669124922	0.273750656073329	0.0231327164407932	0.0266353556387956	0.371261493510357	-0.0107108452654884	0.196184595625024	0.316669495336685	0.060521505321038	0.187529364235573	0.269858312338943	0.172906989235544	0.159772964992322	0.372813548050894	0.227265598538953	0.106351266020333	-0.036952349499755	0.357266062892676	0.184000480543941	0.406030712430325	0.143556823127085	-0.161586069717854	0.0115849070768114	0.143248973149775	0.218340276008801	0.0634796285454785	0.188034768121901	0.0630020246582998	0.186819029799344	0.277045205134532	0.144833597653847	0.0637674270021076	0.224232319856222	0.225279085732292	0.09277282874441	0.0608811866997834	0.156245228128037	0.248730555484246	0.19667727587816	0.139311167977202	0.297872816776408	-0.00192078054177911	0.136918716470135	0.0294757486479278	0.0858637663643424	0.390203800889581	0.161524896620941	0.208558561866042	0.18760454241486	0.0206543918945927	0.115359831635649	0.149220552646299	0.0630536101445456	0.0323990616469929	0.227552251376759	-0.00664106875793652	0.225901639209802	0.115706495511384	-0.00878573503541414	0.0888974977525943	0.390484067538451	-0.175794990722185	0.109901050000834	0.0460965070459097	-0.20665561433389	0.0952896020178419	-0.180663108093773	0.222090549107433	0.330112492680226	0.239590477458017	0.263775322317581	0.123776074873822	-0.0489724746938795	0.0518952990256929	-0.022866369260982	0.269240106787494	0.0325982006277679	-0.117452210263509	0.0814852245196782	0.422621512895661	0.125970413801968	0.00417183302452444	0.173470584563928	0.0690936221073837	0.146901111096161	0.435202640221802	0.322553669428639	0.216671451537465	-0.229679176938617	0.385220510301467	0.236259365943851	0.291383172021112	0.120222824710421	0.0470983733859045	0.136414493093214	0.156951989083996	0.193816355962457	0.0815129191376932	0.188279088202415	0.24655742902873	-0.0656033810665176	0.0845321672826721	0.0493931541528071	0.148102293851285	0.0628238837100154	0.181462143173306	0.11527126986644	0.0289355956346806	-0.0252665989971991	0.0931271823616631	0.093499453570154	0.322810700768471	-0.0534190892682405	0.13218965338434	0.0168252162931552	0.154004875434856	0.140730926427697	0.242230423578146	0.130378324380916	0.30849069758526	0.108165849187109	-0.0395670701423835	0.365714816569869	0.320967956416406	0.33841684436118	0.177527541265379	0.527619477702209	0.0464903740376028	0.314988142761977	0.240467659865701	0.0941816205677333	0.324324267168046	0.201434156140177	0.263245965012269	0.348730572623885	0.161945200934986	0.0303804683100223	0.24621816234776	0.319894754436455	0.109935397132331	0.0260191954611781	0.224919140949112	-0.0340328822917839	-0.00535449200347043	0.305302367753527	0.0663794058048313	0.0987810789093353	0.318945515517398	0.413466938249446	0.163700595582154	0.164771462446587	0.343380752026219	0.213877301335484	0.11302549060018	0.356576897868919	-0.0885731157359984	0.279744192246469	-0.0918789456632507	0.0960875676690399	0.0702625289629854	0.114959884644502	0.0136519232824014	0.263675925221986	0.226928573574764	-0.0544612573823674	0.444178712158807	0.450601637494088	0.102861362854741	0.0968018856190191	0.297722937159696	0.470350658935015	0.093897344898537	-0.0331066871531299	0.220034281072889	0.0819243857121349	0.189160926594432	0.0244722793789215	0.22157591007048	0.372967077517022	0.436612591416106	0.04193576763062	-0.119476371238029	-0.0468844226432316	0.0797994737189327	-0.019390190132985	0.0662970271158699	0.105143185592315	0.00406583971642027	0.165796625089553	0.00894899532270381	0.0667535534890479	0.00887467921804937	0.105891042001916	-0.120988531907529	0.148794163886405	0.143726867134375	4.40286347651092e-05	0.136072852132953	0.163122680843392	0.21820507361224	0.0489502403510633	0.0223072674310159	0.106683339284906	-0.024250174972311
ENSG00000138378	0.269828949162996	0.336284853624478	0.116147054264619	0.608050033561069	0.259784415627724	0.0175117676794848	0.192771881278639	0.181895104134091	0.314016524737525	0.549868215707344	0.166471437798532	0.355420330574317	0.585545664885146	0.397140131735862	0.1502096993689	0.0866931507912596	0.343308894614631	0.321748460163308	0.0857884776671608	0.23619046777358	0.174500477529754	0.109645699458273	0.471047320859395	0.583851348691262	0.51366606201373	0.471184337272115	0.154424136732364	0.258040642939782	0.0614689027482553	0.10732788772492	0.157613016005377	0.0155632368721744	0.0830552969442387	0.137840195077686	0.158877198734634	0.126538729852073	0.133207883448859	0.0275648961725559	-0.0562570414872106	0.117234880678261	0.0692881630202634	-0.0526833329668362	0.117039623497116	0.0519881213620826	-0.0162424707005968	0.132895302974798	0.212214023979306	0.227985341829307	0.205525773929747	-0.110144013716444	0.265748731495166	0.103336532050471	-0.0586302122250499	0.0521728903372657	0.0554001113258683	0.181123217939323	0.307241778580181	0.19788821213923	0.209573618708783	0.369329974703274	0.159023150355453	0.10145377702066	0.104233315361646	0.199770967393756	0.159780805089265	0.0401571012402042	0.0396497714298942	0.257652904874417	-0.00879053552404745	0.3034635598422	0.489919798275815	0.416022650488655	0.163379743787631	-0.139893819318381	-0.0268555588297427	0.0993512268372425	-0.0661228963344909	-0.0236932482768706	0.0588786736476368	-0.0552859487383287	0.0020000434903722	0.127103240054595	0.117245265260275	0.12277481623504	-0.0292620922646787	0.227806814869002	0.128931405127796	0.225017863789585	0.0276336127157442	0.0943195576285294	0.433781405349694	0.478441271221777	0.165400411807709	0.247036585730907	0.505915047545116	0.458061618738717	0.186097713297322	0.0950559552210538	0.333931114171146	0.302641667640025	0.180449767344461	0.140241473053706	0.282209064624464	0.0716709769141578	0.487102242722184	0.591154881553832	0.320273862560508	0.133499248734943	0.100292361134749	0.269088245393036	0.332825191389774	0.160068851226672	0.252608853421601	0.364275532417045	0.278510340748246	0.148541921160559	-0.0295465238565435	0.245079241659873	0.157188708659354	0.0811609672781253	0.325036394483987	0.323947192286174	0.00895535204573186	0.293040581911576	0.250621377944432	0.442779163279083	0.0901961280513469	-0.304257945341807	0.0848436266100989	-0.100547515904347	0.268922283021142	0.118442573145887	-0.0179779635809169	-0.133488411139208	0.102211709362862	0.176682852799231	0.174347569855583	0.0396174272744284	-0.00103907185797932	0.0746085402428509	0.136951676982005	-0.0594385826571764	0.0147108737411394	-0.0841420092681049	-0.060776478812183	0.0181916132211754	0.142224213461127	0.0436139483080813	0.0958694346250768	0.132331028848986	0.156661638272152	0.250507909414195	-0.00197909882017739	0.0825558916824557	0.00647732133625329	0.127057292153686	0.215706874476488	0.0434056494246851	0.106198341845255	0.151767354894676	0.120268551346604	0.155442832843228	0.207729474360215	0.116352962626706	0.208666566804372	-0.0906595136608805	0.245637462622843	0.346015263690288	-0.511409446088333	-0.0312996338591804	0.368550778949742	0.184366645265042	0.321754631283527	0.334611412169149	0.0246182817203743	0.232974837883647	0.241145370208845	0.220084760553508	0.199154340123256	0.386396286560189	0.396927095669722	0.0720833235631787	0.290345981135386	0.285641579161926	0.186575509372929	0.482248528763345	0.360018189625739	-0.0468858749689335	0.106063062901655	0.27483945809352	0.267097562895507	0.240147603193107	0.489512527572777	0.244000384473675	0.231075069829339	0.543097228718033	0.565069148005468	0.501047210384432	0.165619666024874	-0.0341820240758662	0.134111716052357	0.259463540488134	0.00307593339682483	0.268502001570663	0.357287563507162	0.377192000755967	0.293593907163919	0.343746100631883	0.0435885442682903	0.277899047862882	0.23745784358428	0.00114115916465623	0.0703796958555938	0.246394776164132	-0.0551934522790819	0.232500729933343	0.382352301063126	0.340320947707199	0.309980695285229	0.483293593621343	0.137630381339592	0.102517320238984	0.499252784504371	0.342253315150308	0.132692128854108	0.224883827112627	0.269071778439805	0.0832204177617244	0.445507641431792	0.54822427974302	0.41482854254409	0.0868523478393298	-0.0345608368980259	0.215203350268842	0.459415057835744	0.254946800736971	0.370976769750263	0.302282951746945	0.486691675118657	0.300782340538919	0.424973964145012	0.18815464256468	0.185317335020782	-0.0778950959406856	0.0727355194648718	0.17889842656922	0.0387432398554518	0.157883960472944	0.056198567245749	0.00617973332894791	-0.124739308558186	0.00768603526945406	0.0744330098777622	0.0244536354158196	0.218307441031605	0.0815940442886101	0.0686621178461083	0.0431396001493476	0.24719630968378	-0.054597919737016	0.395268076991273	0.106490986006491	0.147219818157506	0.16950675692808	-0.036485456760807	0.224843020647082	0.365982509572801	0.273128304036732	0.111405307410493	0.0665963713919805	0.0872581200766553	0.136141996582713	-0.22106082544811	0.246107955608682	0.0253740016387914	0.236588076240051	0.293374470633601	0.0918231392303447	-0.0476400130755968	0.249475093212342	0.169611916939407	0.390514560387744	0.0916653228697296	0.413145301249918	0.439281854487108	0.397482212129012	0.233158189391187	0.133143932358511	0.437944716316918	0.163833424056138	-0.101807328998578	0.0359289047306191	-0.0770616515246923	0.457511796341694	0.579873290230016	0.169900822104822	0.125064975550563	0.377316677046489	0.247114022867382	-0.0843678640879212	0.0112550367149624	0.189380876970655	0.188077581274062	0.1363939433757	0.29640606202408	0.163255799938829	0.157069518192028	0.440667543283636	0.545353169592818	0.354528758635982
ENSG00000138380	-0.0151728520865483	0.401413268656991	0.227749454498901	0.329282608530782	0.198164803520736	0.186603187936991	0.111015347423408	0.164323642069834	0.339731046281435	0.104867709798064	0.219107305122432	0.309554083795708	0.454026576007124	0.13244584696702	0.0451125744380255	0.238688591453145	0.193726502499912	0.28086835108618	0.112076423693088	0.079465604126396	0.0499648006472622	0.117658269190582	0.25372874191974	0.328296600506496	0.203920556791048	0.0957478256978804	0.00925164246865109	-0.0103941352616985	0.111183400662737	-0.14642010597824	0.0486895341981893	0.274964492057494	0.375340409478958	0.25860959257196	0.167996236419095	0.0267904338158017	-0.131503429905205	0.124618831929303	0.591398131108106	0.193425175673462	0.0703806362092442	0.00228368824671813	0.0153143302856604	0.121085625971845	0.0655085503767572	-0.0386553816060388	-0.104131897075675	-0.0400364654072324	-0.0641874656300353	0.290449192042661	0.151581384978282	0.23715201985443	0.257893205912216	0.0453687126207817	0.142775257446523	0.142797856682575	0.16417328242694	0.275425322575058	0.393562114243481	0.489582179315602	0.194824167679646	0.0766912415293924	0.297738663731256	0.206262354038525	0.185949242244919	0.285282523492896	0.0855817365229598	0.119694299751487	0.0359001861231181	0.28981559229737	0.395455724595719	0.427333944568966	0.162890824609723	0.209563048310546	0.219272177201828	0.178866484829441	0.273767925469545	0.0698591062596528	0.124162507516367	0.089071184246779	0.180444055454081	0.284568502691099	0.320107762580317	0.232127045765474	0.190166162652554	0.0723623269668751	0.180902692402014	0.184746961950034	0.18441296858452	0.231773750752624	0.360914148129639	0.202134532224553	0.339182072117628	0.197726049861927	0.283361775939448	0.243894431400651	0.120120582170152	0.0532461558164289	0.157490567554277	0.0521647007111373	0.0499063234934583	0.190823731563341	0.135408415603463	0.0873698070577136	0.183524405255381	0.286120710020276	0.220648101152882	0.266198629994962	-0.10488164676487	0.0307115422514625	0.0804295386953956	0.0686979078993552	0.180778051847944	0.329428714599831	0.228565704504314	0.135693930814388	0.0722247604178823	0.139541408126227	0.121391957587151	0.254132372664372	0.202227483398657	0.162842645573387	0.103601818989911	0.303739303401003	0.420067951423321	0.357626440965524	0.186153872355795	-0.136231321986796	0.14044113084786	0.143464216449216	0.277734705136124	0.226091148223553	0.172980066659352	0.166199422580687	0.192212119786421	0.181778991805464	0.307397537501103	0.0267397934079845	0.204872737567709	0.11733088082651	0.228223258098471	0.0596299849169283	0.207284136384745	0.220962469073849	0.231950369584873	0.277807839905594	0.161292291680675	0.111480263500393	0.0757139446509849	0.121786228360418	0.121377420662126	0.1556936756194	0.0769815045414884	0.189618447769577	0.171791047251074	0.00348146722055033	0.132171665511934	-0.0471566336610578	0.0468207123388483	0.0149175152538102	0.170111523634736	-0.0182703562792381	0.00018545029334603	-0.00832140468467759	0.116358031340776	0.134025527837496	0.223172234623506	0.109410898494098	0.000880388368369048	0.126907499301952	0.0563897018265312	0.272844079062108	0.354772396983209	0.150275299103866	-0.0804376996785631	0.48922197132466	0.249774472853258	0.122336518497301	0.142987198392707	0.373939310527182	0.178516413905621	0.0566331699977142	0.371206807773201	0.170804705437021	0.192305014391223	0.16379114020154	0.0408733070192681	0.210145296241833	0.13944665862214	0.4214774748185	0.00700886035933099	0.165076919704174	0.162703925747878	0.203412404451183	0.0955133539173532	0.263144010886764	0.163868922535468	0.14844982863191	0.169738736228065	-0.0202348131117212	0.0269165486547298	0.170138991994537	0.186998719771905	0.0994732098881336	0.228727601850638	0.351655265856825	0.20296334428249	0.139911099663771	0.0816527575449362	0.315429948746168	0.154855680047176	0.083662611358665	0.00983140873662902	0.17062219576427	0.138219808144304	0.264307887574142	0.296481170193253	0.22240330366374	0.160325754850167	0.252919815699734	0.0107536483631932	0.19222712047403	0.284061511082514	0.226965888393077	0.260351314720474	0.294118581982297	0.208177972741795	0.263549739390858	0.315105857640506	0.402942653517281	0.251334455410356	-0.00903697888429032	0.213648595705496	0.120428823763898	0.155823334681328	0.21930803147745	0.0504963155529623	0.419965608181386	0.409348153223804	0.330184356977539	0.204283890548299	0.116664138355585	-0.012934270618616	0.171353736049442	0.195297045437795	0.196403668039581	0.0978830643516925	0.188442083092534	-0.0899887543515263	0.0221377646101648	0.253288741599348	-0.0146688383998491	0.0810160238818558	0.304451858379917	0.368749910808243	0.116147557769229	0.170451670246366	-0.0254666869766705	0.226683441467811	-0.0499466378068595	0.300512210172957	0.0179584467094883	0.122739350748424	0.0413503342417065	0.0957419290769215	0.0685192028613138	0.106165572190007	0.00635008351411562	0.193224560315519	0.296331929325164	0.128907169776945	0.36190569365568	0.444319694634404	0.11857510473486	0.116111079484252	0.0524388274712726	0.238430350357704	0.100094070159077	0.0399304373454781	0.167322572993601	-0.0301654854479962	0.0270275758809753	0.0910297389412084	0.435437684744083	0.325411924775346	0.301273354681533	0.0757433661431698	0.103916905973057	-0.030241998405819	0.0764399878455122	-0.0349957469811981	0.0288844828577279	0.181304566886958	0.203379634437872	0.070729931972425	-0.174728495824859	-0.0190289128290768	0.105020573112992	0.170999892209402	-0.0854324333179415	0.243023223905716	0.00504519169512453	0.0324233809652879	-0.0102726773491214	0.229746512929823	0.0324475678161868	0.0892255320138458	0.109717260887149	0.0971622770603622	-0.00484009583888896
ENSG00000138381	0.129376161930349	0.346403511165616	0.219307425153718	0.408454674533583	0.166881239893173	0.177321456403828	0.138415323411567	0.15922885054509	0.203883965971331	0.264470930457031	0.270931980432694	0.256369479501173	0.459376548732709	0.341455119618631	-0.0199097203869722	0.359124942102775	0.287127693192273	0.249887534288678	0.136030230346542	0.0779623151727579	0.182811404226136	0.144043423782439	0.350389081996394	0.318521653303228	0.124033679944986	0.0971223460679597	0.191653058279336	0.319906392659776	0.0995469503382562	-0.202268027224454	0.510306267487858	0.592913400170656	0.527027754979906	0.222475413623443	0.327925008085337	0.0724598297438981	0.160090964088943	0.224696752487106	0.164108748537787	0.313691903479534	0.0553701608712765	0.0554076379094548	0.143572463833442	0.166029445967357	0.223970981871858	0.112058014920302	0.060205322750706	0.0543631383430428	0.319932671561383	0.130207438364844	0.239215239747015	0.0733916680755342	0.331171620032694	0.228213167060466	-0.0111913554561891	0.377322201478002	0.409971160992531	0.485327873961899	0.389649493800942	0.393643431545325	0.162214344176244	0.138024410256145	0.368859614275648	0.285304859250554	0.292570103862671	0.219797202979166	0.168702580035968	0.19271403271851	0.227157559474137	0.361809318290877	0.218395428998294	0.104177458177927	0.12605287771289	0.105321444024086	0.329169933253413	0.142943513579479	0.270643624742495	-0.0331507019422688	0.268890229705637	0.172510316841885	0.0864993573556207	0.191486116755047	0.495582863902066	0.215765519699451	0.0426980251655472	-0.0383900569567624	0.307760357585188	0.261377462433171	0.134882697214625	0.0935425353392281	0.0399724980839703	0.282149736061642	0.304179043594176	0.197695048410045	0.30030127936031	0.131852491568621	0.192623147410211	0.266198323965197	0.240256419338254	0.0923520755616883	0.240861224285458	0.150389413218371	0.148582556539457	0.0806258056753709	0.302237110621658	0.325839670919504	0.224694173649158	-0.0528461414193691	-0.263866561588531	-0.0929030366828599	0.0577991586789783	0.0726768908589732	-0.0781737098435934	0.183587929547501	0.0470686221755139	0.0173886234852147	0.359456796267339	0.170315899896584	0.184430779574644	0.270201880252718	0.0274330515808515	0.000899820383698259	0.0525686906672363	0.258770633380823	0.166154472939026	0.270836857051997	0.536823464035359	0.0541650242209112	0.47414355914157	0.274826787984746	0.38163614792596	0.310551817586746	0.177061870287417	0.0485009764160731	0.36855866714961	0.361590598965712	0.405984461560504	0.132217351829849	0.0867301807505403	0.0869815100788666	0.124163355773308	0.260129211898902	0.197463339804989	0.116909757220991	-0.0121815534775801	0.146357307076995	0.469317782171651	0.206558095178828	0.415118262283429	0.303115967376572	0.0748729790955807	-0.0707802918408987	0.238368958307976	0.0317298727074566	0.255448329035808	0.0750983488622793	-0.128490156466484	-0.00601020293574406	0.139980171700193	0.2362203114283	0.105569040148446	0.145916987490668	0.0201750205750441	-0.132470971668833	0.0334472057798648	0.200164302172738	0.4404163083411	-0.00201693929138801	0.0709714300823356	-0.030030915992388	0.325339089406052	0.483040276234448	0.155469211875134	0.393934556669754	0.443361993560373	0.276959872239404	0.0876438650052619	0.0301844690954545	0.0602331690998672	-0.0119881328985903	0.291806199578654	0.345239882043637	0.143559359332678	0.223810529790545	0.358229991297214	0.26620110923676	0.0440361615611999	0.250643563377308	0.276827012797073	0.403073403658061	0.184569332525905	0.0443715316372915	0.244034261095858	0.146088782266121	0.270527542196582	0.408960733598706	0.208407581383383	0.293217955533853	0.165468117856833	0.181342290638864	0.129624289213867	0.250440195587758	0.308189711063398	0.240367845498166	0.269463732978884	0.259641188666354	0.193489647133794	0.141420618202101	0.222539940901717	0.2929846164399	0.134745439827545	0.13997546847725	0.039035719971552	0.112488213266236	0.296476422441658	0.228949941645099	0.208812119981805	-0.0020054194968882	0.346760882108691	0.334469562576802	0.102977651355934	0.296854926293245	0.28605763240844	0.347137885357875	0.31358050862204	0.39457681982407	0.202783483655913	0.0615445107097996	0.322099964341802	0.406305140507085	0.222259080505873	0.0144302758497811	0.335234224715825	0.193523911444997	0.0137142132671851	0.284671278230379	0.11065363314528	0.442929744065119	0.397155662665858	0.11714836402333	0.34257867967167	0.170267385195896	0.0538582007212889	0.0280422845324242	0.14387587024425	0.216285367640408	0.0476912806633191	0.245412547919109	0.022091060646995	-0.00483385834333114	0.346366245197001	0.183790006338663	0.143227536514137	0.483991452561919	0.328846760658252	0.19322312175475	-0.0662445984244218	0.146066748659832	0.17171426759435	0.247805733276996	0.42900474105538	0.124784160654262	0.253155166639238	0.0923187299854185	0.178330377265907	0.135648701895225	0.296390774198577	0.0943541671931494	0.145961984016047	0.242297503402204	-0.0951410849432419	0.336218400792283	0.235621554389253	0.174830896278855	-0.021080262211312	0.167663556984859	0.169167817414394	-0.0964046614286399	0.153825609113406	0.213085979549676	0.372117121947707	0.05920002848985	0.166517398328308	0.405048436056299	0.268694046655179	0.334855859606848	0.233234318394064	0.0273376348800422	0.0731468804797689	-0.15088674131376	0.286441601905669	0.323320346683601	0.0452488203956597	0.293354366708482	0.210428010683344	0.220522537105973	0.166700681572165	0.0905818438845958	-0.0495827211879055	-0.0162028907728121	0.190339445107794	0.220909408243046	0.0652474842979892	-0.128946366248036	0.132263140368806	0.201934445087154	0.203852549288298	0.0636930437272489	0.018726870558783	0.0246712638731724
ENSG00000138382	0.0986151808880408	0.226288511184567	-0.0625155239951196	0.29178060622963	-0.000526085566318384	-0.0698290263036358	0.216229088885449	-0.041005929780012	0.250506503675432	0.126335257998592	0.16324983461833	-0.175787123726789	0.201466128225289	-0.152936604922788	-0.0456708384833917	0.115586491433329	0.00493009466351257	0.0540644908667441	0.0112306588218763	0.112104183049509	0.0147357966230505	0.0582001949271607	0.0019202479788809	0.078470832681565	-0.107236874013146	-0.0332821073517277	0.112274969332809	0.240003268378711	0.206159544896897	-0.157036191170982	0.10437373565054	0.480946288865761	0.541669911485448	0.292544519071861	-0.166813419652487	0.0445051131140694	0.00602536646983825	0.192700723594421	0.508139947484436	0.187255880774053	-0.0645001927849727	0.093530302710109	0.213995840990542	0.0764401860505856	0.103931745650528	0.103394798643453	0.0158603135886918	-0.0199169047962411	0.0951251315111999	0.0566150409469725	0.191513016930207	0.035557425847149	0.0314346660282698	0.0690643601201111	0.137795736434891	0.145954148240235	0.134633331782552	0.118258924048754	-0.0054819361323263	0.334768923679567	0.160178003739827	0.0017703792239835	0.0315627368186842	0.166150902639829	-0.00487876090863475	0.110221708820564	0.0650651312322028	0.13627669774553	0.139564302518363	0.0590529157261128	0.296839780418421	-0.0995851036161306	-0.0761269741113452	-0.0698929522961942	0.309403238035878	0.155805380476158	0.0949847346409711	-0.0997755318042584	0.0457607335500032	0.0319573676877075	-0.00975004251774825	0.359012018269504	0.328000302846554	-0.137141759161301	-0.04382674687658	-0.112787594541673	0.10533134725507	0.0676254905600238	-0.00014308991855264	0.213701608533659	0.0423326867530721	0.132274115928873	0.0161615916534449	-0.0714525398440059	0.184434565826751	0.020117027148735	-0.0400642011396663	0.105762106855953	0.000724005409359282	0.063832525495979	0.073018537096113	-0.0458381330307894	0.125860913841285	0.067666676796693	0.0887487161429754	0.248820848840188	-0.0436496300396877	0.164909293951662	-0.196927380262421	-0.0165011842537607	-0.0454757770715355	0.0363814776184419	0.174331361204758	0.11889181916051	0.267825397678658	0.0800066290100909	0.146236576790632	0.11378541981394	0.185537355903048	0.226161501480583	0.155043915888984	0.0748441153860207	0.116725899589867	0.0499593131529464	0.343577292360072	0.192882717326417	0.260179396313623	-0.00149641611619639	0.296688945524521	0.100608484667912	0.152173012495138	0.0193090255225612	-0.016371112918547	0.199334457603087	0.224782737389502	0.145671204864985	0.199768492304377	0.0183450561306254	0.274453843970005	0.177530469795945	0.0809291408082223	0.105809194029405	0.027750614817933	0.0932257849231795	0.168386814968875	0.205595290996612	0.352136511230772	0.106712681387817	0.186931898108635	-0.155219217839713	-0.0301413177158485	-0.0862585872878365	0.157465218718047	0.13008664638857	0.263923002663522	-0.103731755243364	-0.161145499890694	-0.0629269876066938	-0.0393715547266978	0.149642152582214	-0.00578013080976809	-0.0485066424205854	0.0574272737270921	0.0475139943543912	-0.0508002616683735	0.257189091937098	0.130018324947483	0.031571446808455	0.034034610098735	0.053812313451659	0.288345328463072	-0.0037816787913081	-0.00824829551670872	0.0953084666067905	0.407883011724375	0.127221472996704	0.0866651282433559	0.0185449358353392	0.167696681580241	0.0842665876341338	0.271813847823044	0.280079286939982	0.110566889707625	0.132434431554515	-0.00557506627362725	0.125088859792519	0.0192048206086408	0.311811031994635	0.0710173587737198	0.21057268187858	0.0257046394582323	-0.10931632390787	0.236098217382575	0.0748546215954279	0.270557100709688	0.169206298240785	0.0549523317599777	0.0245873017020371	0.0211568035975598	0.221923574660288	0.205681709194419	0.226363565339162	0.142942737157546	0.101718722269619	-0.0524623265747543	0.0959647942276439	0.183816417801529	-0.142629390299946	-0.0667869230757076	0.0846298974044502	0.0519304921432253	0.26498119694171	-0.00163661519022012	-0.0363243732704514	0.0882301069902415	0.0798250796795983	0.0499940017292856	0.0405240667008574	0.17124222579635	0.197681496764407	0.0909951842421962	-0.0506181914975892	0.101726011016935	0.138431374702188	0.0958189697832888	0.245628953580916	0.057329264088886	0.167638585856665	0.184427403251175	0.147300807899249	0.0390082742890324	-0.00420736353606379	0.373973704926134	0.143810705467493	0.353968888164388	0.180690703022354	0.0701941456139685	0.304182032605161	0.324022821745469	0.304539545612683	0.200197511022951	0.0647772542046823	0.0746035837827966	0.152329502699956	0.119462365488021	0.153951050823423	0.0712870695773602	0.156927981760874	0.184057728991884	0.0548469547752423	-0.0608930176475565	-0.0383839278014443	-0.155421093679082	0.217748720574373	0.291342130736646	-0.0981829030411251	-0.0296457881656955	0.103480201383154	0.18136670649477	0.110993140026523	0.142254695869791	0.0682154261451217	0.119674078562861	0.0547246213040149	0.0740192636081077	0.0357874912662056	0.152618862180679	0.0277874658051623	0.20616753814352	0.292098380841287	-0.107803040124335	0.134572431640613	0.464686207214876	0.154908914673855	-0.00648547801014331	0.15969074572	0.231390148928101	0.214133131898433	0.162427924266675	0.046735692269178	0.201543208211986	0.12078744231517	0.0628494385760618	0.259595174093058	0.227018600424131	0.237067516443468	0.0135862297193876	0.0726123895813478	0.092533119596684	-0.0547407906577921	0.0734035921614539	0.149204954089951	0.022021125704729	0.115849845054621	0.0801967900948069	0.149455550186004	0.0568057698838002	0.00690884036625948	0.0394315856362178	-0.101098975258346	0.0885366480131347	0.0489954446171683	-0.0252185783754308	0.0928991534874473	-0.048342287176163	0.146266515151335	0.0939091835072982	-0.0423354527641057	0.142906354024907	-0.00355975529948374
ENSG00000138385	0.336333169103205	0.325786694470001	-0.0329445465227462	0.446275621921228	-0.0888936430431052	0.147235045314762	0.405254525411366	-0.00695147288268009	0.50913838563027	0.306612038262054	0.225599856858687	0.181816336485473	0.407694890426478	0.159426090182948	0.0620591532133623	0.327053582188546	0.240605392860925	0.0662453515779055	-0.0433783167858618	0.134019730055589	0.138586409343922	0.2028926746515	0.18045144018117	0.312477947815456	0.108109343789621	0.0794530556759344	0.163189846297343	0.21911485958079	0.284293874610862	-0.0597445381379616	0.379182551445142	0.541430729138307	0.631125603099974	0.185011601164096	0.195595373184338	0.137468214899548	0.364062570257253	0.177746632515831	0.247553782761908	0.426211992208174	-0.0130444044904302	0.0627772838479842	0.205572230670845	0.117057470810529	0.29532960041966	0.18596223915562	0.410419697568003	0.159465783337894	0.11348417932143	0.0144458676981317	0.256786344891539	0.0616640362050353	0.16039223617723	0.190059855351666	-0.0045161723522141	0.324304707357741	0.177810992893214	0.189065462131095	0.163693091223089	0.305269968847582	0.172472379880456	0.0773770978048191	0.246235938768351	0.1634433505905	0.146019433137367	0.0860056963875387	0.0991560318650817	0.172707863762916	0.157177800448763	0.0403748368758254	0.241487786612737	-0.0438243426035384	-0.0354282156845112	0.11460473000115	0.382774025067113	0.0953890257358626	0.141769252247427	-0.174883234385589	0.133367677458267	0.0136930827993358	-0.013659236257399	0.201734567229822	0.305424334593458	0.0820260117825976	-0.0553974167655281	-0.0122802869845835	0.171151910316837	-0.0369765505208935	0.119634144290207	0.29478230736755	0.300480818732629	0.166583939215914	0.0889401598933874	0.145096915153224	0.305673104911347	0.224619178683644	0.118379530759112	0.269875528299788	0.276149279482355	0.0292985838131181	-0.111001844435499	-0.147736185291707	0.157538510989557	0.188054940498109	0.163231682283714	0.16138849282693	0.179421799645539	0.109040802734653	-0.148847283574879	0.0453505365094264	0.0250169664655692	0.0506623573173619	0.0350909647732479	-0.0321180559983327	0.0505533017674554	0.118108106367108	0.420681524932789	-0.00677464888192864	0.196153083106274	0.279297482278611	0.0819388442439329	0.0117069418296	-0.0320642157853922	0.000477412567507239	-0.0053775187840088	0.189721290782436	0.427498742119805	0.0269668909410497	0.453100926145072	0.209597085734418	0.269686459652823	0.128983533018611	0.122601240197569	0.241054990605178	0.303679869644339	0.35893590858157	0.358633854588153	0.0667307796033258	0.193534709012682	0.15891925235892	0.109998257238226	0.22024803044027	0.119810447031574	0.327567557315863	0.305901964406593	0.262092000048491	0.541796923831287	0.213386026807384	0.351750098251719	0.152423334473397	0.261428606169155	0.124200982708301	0.167653547976902	0.130318363818609	0.315510284345974	-0.00268332432104137	-0.0951660494555143	0.0607168176923279	0.074457705010037	0.206581964825357	0.195865869866408	0.325881723716679	0.178187251150585	-0.160441578290213	0.123581068696921	0.139217809926028	0.217896749981717	0.071347464431321	0.133229864135638	-0.0652175290923876	0.387227342573054	0.354770307428396	0.325690614158457	0.29763767164446	0.487767781800071	0.242752247069097	0.277192832807903	0.100364952758555	0.0661237382595804	0.157064470096659	0.353905412218179	0.402691624676592	0.259007912573417	0.0649971566344223	0.204602501193286	0.254649329989191	0.00851679050159315	0.193291365803824	0.0881550809955758	0.232935888160176	0.0759487407155783	0.133061993668419	0.310199433832711	0.0449787542134665	0.307433376016521	0.278549790357429	0.212115626637549	0.204086843151239	0.0841762872447364	0.0987245057497053	-0.00582578905062273	0.168304551109666	0.189971407463937	-0.0363492006545467	0.206401415282928	0.259443271088977	0.0843771048548146	0.286426038613001	0.106766760834754	0.178382452985777	0.138929769882336	0.0213001411994394	0.0183209216348188	0.0277406824646088	0.278490470840916	0.131854124338872	0.171862124686366	-0.0306514448622573	0.169615378648827	0.107828106276694	0.201249350752956	0.168923626641534	0.22927771148112	0.124361332981401	0.0367555806974951	0.0414778875594075	0.154297130739541	0.106584461155158	0.185571041514723	0.07042367536413	0.2152133887205	-0.0289124183597008	0.220378895536056	0.0132589866454782	-0.030336312481459	0.22156252730608	0.241020489688631	0.181958132155449	0.400980638215917	0.153230738424718	0.376733642335873	0.148781256036824	0.0227487224755096	0.202415302065086	0.056172836621956	0.173417186430002	0.180285578154407	0.231729032127581	0.269563023828211	-0.0104773268484235	0.155889104630839	0.0656324008745786	-0.0103613361935748	0.329160769899781	0.173674571637402	0.0093641630582609	-0.106288818094232	0.254155671979897	0.0980869269442935	0.228116160494151	0.253264658136732	0.122267341802469	0.140237294786134	0.0402310389072034	0.0645656472866823	-0.0597821257794816	0.149402982202922	-0.021452581687795	0.190134148302475	0.252516871597798	-0.179378263494773	0.0463882669918191	0.487872969883739	0.132415406132977	-0.117020377354673	0.112969614058099	0.445897830123323	0.00345701081200391	0.128714137037744	0.109118718968656	0.360483597444206	0.123120136738842	0.0789310706884164	0.303973382119263	0.108003971334822	0.0765072396505143	0.00904176575788538	0.051512817104338	0.0999320686517554	-0.0739207147942907	0.0939399626677612	0.141834349684569	0.0914770368432366	0.148057192423965	0.0749680902050832	0.093042969622595	0.0312173376179152	0.0519573547740571	0.0764679021267699	-0.12517137673902	0.00155224968009785	0.16729756489526	-0.0373539200631369	0.060388049790324	-0.00185792976376991	0.0662067871993227	0.0880996904671479	0.0294518974880877	-0.00692222418576114	0.0625016991017521
ENSG00000138386	-0.0538095803277267	0.39855534534918	0.0807430758594381	0.487989762691237	0.222393915946756	0.179880498930379	0.212148448829918	0.00116431504266075	0.168122828865902	0.32029013610144	0.0855518256641389	0.335360775542262	0.570510040255515	0.0869074587163356	0.0607046932968149	0.209093561109373	0.0629274686056629	0.377595435628769	0.318802698243179	-0.00740382704117161	-0.0440163947213942	-0.0778607381048595	0.31262696488374	0.375481069620406	0.302569255305203	-0.000729249499637162	0.123508719794318	0.191469571461303	-0.117102555055555	-0.124645707182756	0.000294671478652093	0.173018268782969	0.193569369153356	0.00874422195396722	0.0474774513160989	-0.0521884296076855	-0.202106465019213	-0.012619541337506	0.519671301613353	0.000772946428389705	-0.0785778408434338	-0.0289710013372042	0.0568873773520355	0.119597976650733	0.256570032052887	-0.0891295635601353	-0.406744720268559	-0.136656150504249	0.121956721144498	0.0761532833080969	0.279970276643103	0.0351883788298616	0.13023218246917	0.137138769748806	-0.0215674722718815	0.137167777654137	0.30812186462055	0.249320073800993	0.210168443904806	0.39910768026523	0.23148252863884	0.0643389676049462	0.239552535962043	0.105905255358508	0.249534486889529	0.257139368545381	0.0197904030301614	0.0369628316411003	-0.02127099823545	0.193902902956132	0.324625452840918	0.0880694400136417	0.123217464205396	0.0363435627907055	0.286313034265477	0.0537389500424858	0.174788162680219	-0.0978415538936998	0.0233387362371266	0.0737883033149013	0.0988117060137668	0.0345228456937025	0.168883353279423	0.0268063840426405	-0.0126331110129347	-0.0798177114692634	0.047292917108351	0.169053884850895	0.155471616157732	0.206446009789212	0.0927281022832525	0.304326562314645	0.308652886938586	0.294134334990154	0.454921644259402	0.299574990290655	0.147535349619909	0.199099491767707	0.097564117947876	0.170200844823992	0.236151082998972	0.0590355305310517	0.166483838030579	-0.155882427467479	0.264122855851355	0.38669490854809	0.361117621596681	0.303335766701076	-0.0306011232775357	-0.0271112765453202	0.250898762568542	0.0107269374186346	0.298731660668094	0.38787197830218	0.167868815683526	0.0887057780502688	0.264150183797451	0.254463595089064	0.337768743819334	0.404472911511293	0.180991286551941	0.0329296521903351	-0.117721234912716	0.368931463388308	0.423077392060668	0.524528998366475	0.0888781084089516	-0.157876818070331	0.0987747370704042	0.0862724541916169	0.212457051607579	0.213900091021692	0.268333501128004	0.00578205852761665	0.238302989163086	0.133353309983395	0.287775465472092	0.109267730818246	0.376697642582029	0.0783579383281359	0.0767644128936644	0.00395427064544604	0.217868394690926	0.376514238788531	0.390123828830482	0.0359908791043537	0.155401273878783	0.0237796967041912	0.176862559477681	0.117301596959519	0.139702981500098	0.126017950267901	0.146934620220066	0.0107201019064065	0.0896871999709941	0.0757130073414441	0.324177047864621	0.0862305187907105	0.0803461254378454	-0.0738371262447647	0.149833446830822	0.0554257775692853	0.0958427412999317	-0.170655426915901	-0.0837070123842832	0.0608436112182034	0.139175109395066	-0.0118894353956847	0.254944898908397	-0.158297413345936	0.0773473864050067	0.219412208261239	-0.0559575276539369	-0.0809676302270216	0.307540097792805	0.136588889905518	-0.0742227715115397	-0.0313250304471415	-0.0759778243966603	0.198394776932303	0.115327727600952	0.232922616263099	-0.0635571941542901	0.0277348616959769	0.292984947518747	0.437078368527806	0.215119632413411	0.168336970099682	0.0868839259462972	0.267384181033698	0.289693219275578	0.523507634622847	0.094822070824513	0.20914542961248	-0.277836540228521	0.490992806776077	0.189644689369536	0.342219262178729	0.203872224620979	0.168138713503063	-0.0310921227823027	0.027529536406411	0.030358332304893	0.241627809189496	0.239131383671634	0.369208852832064	-0.121667421033453	0.27570576392418	0.114202008901575	0.243418462391892	0.196828943764185	0.17535885249503	-0.0197566602249138	0.141041417443014	-0.0607337062162951	0.318649147373723	0.265566470143809	0.304574447493487	0.198315108347655	0.274403532246676	0.0723207726787286	0.253449812530271	0.190093625813186	0.504862370794178	0.426948812643178	0.208168689818672	0.054983176319687	-0.224246077429694	0.430344781469688	0.47296114939835	0.485221843864116	-0.0814708618936732	0.262774452436677	0.210280978860851	0.189802275003827	0.226291318927862	0.057234460429793	0.236876833132246	0.302224235263783	0.270837201129181	0.243198853192664	0.170243012315621	-0.00401940943376351	0.350415762531816	0.0814448481756353	0.192462437829403	0.037927043118613	0.225818323389433	-0.0750144592394984	0.20171737175033	0.225096257833668	0.0965821975430557	-0.117957905950823	0.109407607590014	0.322088559639756	0.0886398412844395	0.12779310513631	0.101340592260824	0.203624868714677	-0.013208272907679	0.311425202849707	0.289598097727856	0.159307012609929	-0.0359333853344584	-0.0893920936372882	0.264714800100668	0.44526498728883	0.232566326609547	0.0318001782359107	0.302562084365577	-0.199552800517857	0.510134091792819	0.561838922828837	-0.0489792090640914	-0.192326875223615	0.00143461555740452	0.171189303994669	-0.0117524519717714	0.118835987267599	0.185804776943114	-0.0433965685123396	0.118405120800352	-0.0974480979312668	0.324242196520262	0.411279659009881	0.414564227430977	0.0638792004586036	-0.00326809476478368	0.00741329004235211	-0.140738172052016	-0.137687234956781	0.0425078491549776	0.0639471518084914	0.143941038545509	-0.0850142958165792	-0.04549728563847	-0.0956842992084857	0.00354043909484821	0.0859691261866507	-0.283403269905068	0.181036468889449	-0.0420656501022434	-0.0705170839433265	-0.186323113958006	0.013972897996455	0.0169161837485238	0.112032728997411	-0.141305472601057	-0.0990472047253865	-0.238525456521172
ENSG00000138398	-0.0715674078469834	0.237287067101188	0.152106296533732	0.357659460779191	0.164470713916251	0.011138013813532	-0.0150439814324126	0.0510925538584823	0.023335147339861	0.225555032297136	-0.0494302509096925	0.165589963512469	0.3730586698404	0.0812284469179619	-0.0752574834000821	-0.0407410147024592	0.104458215620388	0.171216007068728	0.050734618625896	0.0169092503893263	-0.0432765042083278	-0.0186936678338501	0.276040322136941	0.153424943123875	0.144025331390994	-0.0189274221750512	-0.0562951035662082	-0.0294923790914474	-0.0600951493555502	0.0496896837412123	0.221575229695065	0.336769674689226	0.462360195832443	-0.11494232025069	0.191331835202283	-0.137151013614305	0.0298120844050529	0.055034117622999	0.217641744681829	0.232878940876833	0.00157584342571865	0.162451850342557	0.181434733390076	-0.0395151364037935	0.289622745305682	-0.0746541751647593	-0.0403548429331423	0.0536242486433516	0.109665063743268	0.116685580963768	0.154120375216298	0.0913847211419811	0.0539142411803637	0.00723208293818729	-0.0814986572383724	0.0473179599547284	0.132244106447145	0.273371277990728	0.128740442546447	0.181186233854455	0.222961806828565	-0.0873741536555436	0.125101057094474	-0.00739733837318718	0.142156707563639	0.239890205414381	-0.0428703047656912	0.00605221744100928	0.00166108562985095	0.126927398176814	0.104945644896938	0.114896002653337	0.163069026714485	0.123839020195179	0.429659682021821	0.0710510309219371	0.215830609326502	-0.166773302497894	0.113729181710367	0.0897715321466968	0.0978914986424708	0.0486082819838887	0.138037193865534	-0.012663926578511	-0.0741099059526643	-0.0699333052545281	0.045524597251681	0.165094829903207	0.00308408658401557	-0.0532851122488925	-0.0357846057472027	0.262346697317691	0.221450816130053	0.0870658258762758	0.337495234729675	0.139503689797355	0.0931739144135621	0.0563377550215914	0.0355583514867638	0.01600937579371	0.171965770633029	0.139927273999512	0.0559747316585759	-0.0814105992714899	0.259610545998123	0.149050844526276	0.281784849928574	0.150634240573844	-0.206888985334545	0.0498946565908354	0.159840686391668	-0.0300547634083283	-0.0472647407705146	0.18286034371848	0.19750833503895	0.0742816295478326	0.207240874131981	0.0139633360009382	0.18324778207681	0.264418539226912	0.136796067159906	0.0101553611331429	0.0341393769544135	0.263440243626216	0.218741058722453	0.237363649771648	0.285614672894023	-0.129374758463303	0.189237975817061	-0.0743152900415107	0.120093562227639	0.164038341052582	0.0116776193786364	0.0842683549997753	0.270535328829241	0.295303774896445	0.213045811443877	0.0381272766672074	0.219110232711427	0.158988916848791	0.0804263123316886	0.174722081441726	-0.0200421879095164	0.106914049158326	0.071612940606411	0.274285419500266	0.34853296132017	-0.220526404754125	0.337921426288598	0.193561550093162	-0.090854594063731	-0.0291818587481319	0.0435292492608537	0.000259611321876569	0.229851972010003	-0.0584655025185887	-0.0669031199684447	-0.074210094068009	-0.040513908409098	0.0833031369209948	-0.164855734014419	-0.247734318142744	-0.157425947621488	-0.020022732615245	0.0742655484340819	0.00352947642454567	0.187869250334382	-0.0314352643281558	0.145711715240391	-0.291890455585489	-0.0192206307251079	0.26337369116599	-0.167372936614985	0.174892956103044	0.167990373220707	0.180080080208347	0.0684715147922631	0.0345431942908919	0.0818583321238727	0.12080641731804	0.193845000335559	0.21674427590824	-0.0623181410400352	-0.176908912552506	-0.0742377490587507	0.374870103350029	0.181386145740902	-0.0181456689805231	0.0527907506452731	0.197385423144877	0.204063852104334	0.313889266781596	0.367829832462342	0.0178665223655313	-0.0186940852440955	0.395632508734058	0.402240042933696	0.329580465160716	0.0812480793179364	-0.0823795247750972	-0.131627247864641	0.0738127042407704	0.11545927024944	-0.080168807364106	0.141333295461807	0.0446897795244939	-0.132397728664487	0.155736360505429	-0.051921474334651	0.273331110277328	0.1112015883668	-0.0907065305032666	-0.0217176195168664	-0.0621350278107837	0.234470724270417	-0.0863638613057608	-0.148459048943345	-0.234033955253807	0.066397136985092	0.0135274518323402	-0.0566309898240385	0.0862189913089482	0.116887660305672	0.232917797363407	0.194499799327929	0.140883510394553	0.00867831173210915	-0.0085538310232845	0.282099392553016	0.157733780309411	0.118739018500614	-0.244693651044369	0.18369551798668	0.163653769271264	0.303611638333208	0.244342671170673	-0.0270076924443074	0.272718941764332	0.42597685474792	0.235942664045615	0.306932245047441	0.172289188750984	-0.00535249586544198	0.106757143390579	0.0739445512324432	0.0728719920240275	0.125968663582422	0.0847302259596196	-0.21721079453965	-0.297692614783081	0.0886292058386938	-0.114279437397993	-0.0875172148109298	0.0135486716732927	0.160078886129032	0.0805188298547443	-0.156850292401415	0.19865881946428	0.0880006081052917	0.108482850163825	0.131459646674606	0.133374033686238	0.198135335874184	0.0263429647730266	0.0953151781496502	0.11800126369412	0.261118248347765	0.0284005942335937	0.27346023930639	0.170968808618387	0.0896125918221319	0.405005590908448	0.239649536267703	0.0891318512486578	0.064661900439484	0.162350417963792	0.353036508562288	-0.024935685270678	0.0170668207503045	0.132693901688072	-0.00248651253814256	-0.035199302203642	-0.109265256727336	0.283581667740596	0.288535108045644	0.180283453281134	-0.0114686566260775	-0.0437742473881086	-0.0689556270191095	-0.0722598209266429	0.0405497007548642	0.173431438852862	0.048156299641625	0.147263749839771	0.0128136953503013	0.0722358937999462	0.0804251609071012	-0.109980369977785	0.103604781214882	-0.171507308586863	0.0156727324412068	0.139754232474858	-0.010113858275259	-0.0742497798669351	-0.0401360267670891	0.0862174112564858	0.0832293974573873	-0.0965770734321054	0.0841377595856931	0.00346306487902477
ENSG00000138399	0.346581998956132	0.54138086170527	0.23968270997137	0.435668065580726	0.289341160056474	0.0988141530076927	0.262703445557033	0.307966834746763	0.253285948803221	0.264461886583175	0.128497653912665	0.393944470356415	0.574972175003341	0.223517272950833	0.158127858967955	0.235898268141709	0.285339712355098	0.477504997454541	0.406427061927472	0.157601172659931	0.240415077403994	0.228986287368646	0.27618444298845	0.268813475346691	0.246480535324896	0.179153488925955	0.338157278669995	0.334232845951637	0.517211498931665	0.407137312031005	0.317814394566966	0.286391108317065	0.514642273616391	0.300834398686339	0.177431521584871	0.387887927212944	0.510920212297785	0.321355945688549	0.483758759784501	0.245731982815498	0.215217773141567	0.482404998861883	0.329274896697773	0.347143674388231	0.100987677088311	0.266290412833251	0.649470587177222	0.486265931623596	0.139219568967326	0.387239752673379	0.3903703407308	0.283508857079505	0.0983592294178573	0.206566898108588	0.252895053966127	0.209429507377137	0.387089882446784	0.244126972235167	0.365959431434633	0.598652139829136	0.373909098951155	0.205562339530374	0.298180393722932	0.444114205985313	0.371271870839566	0.330178981908977	0.225070235775669	0.290566174713582	0.142096419798428	0.439691115100088	0.329567173008482	0.185217412799178	0.177885557775247	0.449841452960591	0.258970546625171	0.0988139543265776	0.226937654665095	0.0491650284398373	0.265609462279376	0.266151261295906	0.327984250757124	0.306137991133293	0.434642656817741	0.335024499080488	0.173828197865269	-0.0664491294947792	0.336622474263018	0.276194582370754	0.163880211656626	0.39112489482244	0.363553702252467	0.251022100636518	0.352597164708303	0.265324118104451	0.395667697994812	0.301281482824736	0.175797128823065	0.0728087110469885	0.235655213287768	0.265620573779966	0.274711971106734	0.107800735256753	0.321052440540569	0.169501929741177	0.230051519241399	0.453040391986378	0.273624922882355	0.212395864112406	0.365696876550386	0.332027557310589	0.340299517498479	0.278092452406617	0.204000474169768	0.290786895815328	0.311023642224989	0.072865997508674	0.420216019611615	0.215495872038215	0.130463787426897	0.331857473966378	0.240607090109396	0.214470267381143	0.130242782567958	0.222208639826631	0.262217815610318	0.224858370075974	0.199516678570613	0.152956632262683	0.0870111252097418	0.119274356447927	0.345511652852983	-0.0165730897624979	0.141255865685936	0.229036296071167	0.358205781181118	0.256715341727869	0.359471300221865	0.0922708550747816	0.184047279639272	0.407195677951278	0.249715325869162	0.15991886020703	0.222088282080684	0.424532080621143	0.367367737395072	0.292639562970339	0.107444036528094	0.183854923752341	0.221535482114407	0.149255942618457	0.199886409066825	0.100883684036642	-0.0929268435777476	0.0494189908235005	0.252247969898801	0.138691058948832	0.129832406244951	-0.0843607523267315	0.289771072060982	-0.00763066376965319	0.0629361824421233	0.0579844598914589	0.0391991734640911	0.110649537319875	0.290373940952287	0.356235020774992	0.333575179205762	0.25543968968559	-0.0124300324951682	0.366846562099259	0.150484153396218	0.155531262122327	0.182261926821205	0.318690015840199	0.408930605390199	0.389177798221932	0.207119094767861	0.134139658628464	0.0535453415894047	0.0523850401877483	0.323184185670018	0.179322515752963	0.131798648615292	0.122211274344475	0.0580475042069851	0.330051564529282	0.19214945979566	0.312060977162468	0.182524989457806	0.24307742965954	0.0966672768236562	0.29985508468821	0.257547263073126	0.327408040302425	0.247475235762827	0.304372136085499	0.2560584415993	0.0974337285295439	0.156919381852873	0.169397920832256	0.0709983531576761	0.1663731703321	0.0562277076190456	0.267999923908309	0.131520990447868	0.401158658993264	0.3139345043293	0.0464371190176849	0.166024026793177	0.220286029931421	0.298123034146713	0.238183019523285	0.0995343876744863	0.164874223434147	0.111593076096796	0.240805271322663	0.278853043142974	0.117836587216342	0.226821342602438	0.440512868784458	0.38772889274681	0.306487595617824	0.409276809327234	0.426867118183544	0.335437166248346	0.395523928834496	0.353111394015221	0.212143380519346	0.426382386785572	0.484007497351168	0.177134695897485	0.137899975935936	0.130358732756092	0.282419973821575	0.46078819426222	0.354475143448189	0.319784351626295	0.358661580450108	0.530020926610481	0.268233703650597	0.0611085737636996	0.291610550197377	0.106472749892512	0.254965398242302	0.330341615068574	0.194518977729929	0.1431583640917	0.397479748398798	0.429886374794112	0.297777715776078	0.531824520929991	0.14285723267332	0.243544085855385	0.408800427156297	0.443967819600371	0.261267348101628	0.281050409910435	0.396460917645582	0.322871240039528	0.119970592317572	0.502565321737035	0.240947396022791	0.18036511743144	0.150882058533365	0.195084897413157	0.242616978246919	0.278896621915711	0.196755641617761	0.292598372990673	0.25321760342629	0.306233546301625	0.352813190774221	0.519348613514447	0.172441491757363	0.264124015373337	0.397976195621053	0.543330034411224	0.343328449172209	0.00923183445823021	0.336296799770515	0.502236145466098	0.205477703175688	0.262714809762629	0.480307674770516	0.246174849559281	0.460849531773466	0.183897708075425	0.120648392251909	0.222386303064062	0.218163723979781	0.0775874469066145	0.297133893808686	0.232599292734034	0.0282508824146523	0.170684277241878	0.0608308671858556	0.0798715838758394	0.281128243581265	0.123403526038081	-0.0364704122815009	0.138921880552836	0.15851218919788	0.134080519480001	0.208583278183769	0.0349889801382992	0.129938737595145	0.0806192534743117	0.0181260893772682	0.0845880930917593	-0.140733752737883
ENSG00000138400	0.00147240777486745	0.606175316567593	0.227266861344054	0.282924645983291	0.395413861805639	0.319184503828169	0.186778045954507	0.275452835051925	0.145606360474237	0.130241496432752	0.369263230842055	0.458105145401807	0.549718520990023	0.388381090125854	0.201203950743577	0.0408641211900079	0.36278324897512	0.471993173206241	0.26346845816499	0.29128388759396	0.0991326410677488	0.1198683269735	0.493287545763932	0.358994017894882	0.410633465493263	0.0118936567986812	0.0403906668893691	0.264957083550273	0.0879262332786418	-0.100146388302881	0.241623040262979	0.261904488284719	0.242288316853044	-0.0926685012886948	0.0208179912590937	0.0681746139574072	-0.0126751263420606	0.121442869790949	0.283975088238757	0.221863878664145	0.0570051337625695	0.145134380366993	0.126325325514065	0.0604315565495596	-0.147470813779211	-0.0453064938135035	-0.197466579805793	0.153616748233842	-0.00910525031463726	0.37280622814908	0.359511949984362	0.473064408015572	0.38445402110055	0.242976409118722	0.427713146807275	0.211563607244327	0.265621783495615	0.381912641422674	0.514270564548224	0.568977218399185	0.452583262728205	0.297008775108618	0.184264840369246	0.347723393943088	0.451882186006802	0.447979151136562	0.391110800578863	0.264837548607073	0.0689139681467798	0.527099769591555	0.499330255299296	0.557279883855136	0.335843840019271	0.154345499230698	0.164037686813219	0.368200458780058	0.321593159934692	0.0554017992137402	0.0894423637303676	0.256427132833996	0.341600753975302	0.175032711352047	0.316131398966899	0.373912983738068	0.233840236570447	0.245863003559176	0.166746008882678	0.209889927336457	0.25256789205172	0.258601692112287	0.11457169377555	0.170529852136127	0.346498651306627	0.249614277669528	0.426636876046891	0.353870340642955	0.246335484104282	0.121850895979086	0.319720039560088	0.244083484358986	0.22026474764221	0.166956759989969	0.161652658056791	0.0858080743218614	0.360101089791775	0.370347310668516	0.252809468999888	0.260809915892751	0.136541345685271	0.123971221313474	0.173363724079153	0.0455946581100738	0.27798114760528	0.324457601857281	0.398869348151189	0.213808008897834	0.124010427054443	0.293797326457577	0.292125160201556	0.202331521704498	0.342344225889681	0.186263999102278	0.11385090829344	0.341411701140637	0.334032215144384	0.289220653095881	0.227524828877831	0.254339309015981	0.194889498885082	0.17152460850824	0.285043045121573	0.19346131253941	0.234448884106073	0.435235219634468	0.230941151609546	0.310931412175247	0.285797432405737	0.16531600892465	0.407579981359289	0.260415078787778	0.191893357351299	0.0252221288771468	0.19375035549567	0.295962078751547	0.388760308255978	0.421695270608257	0.0357471001280202	0.0787872465545101	0.0532524432039913	0.133975217727654	0.265046191739536	0.141581528326495	0.230999554819524	0.136750134764194	0.353738098602645	0.168176857092684	0.29406168738947	0.287105055645034	0.189314679258885	0.00870054018136166	0.226209378703459	0.257747605791418	0.254982920054122	0.148148355432215	0.253195997609957	0.256904465861961	0.391488523568187	0.252057551498929	-0.217931347615468	0.425701522214782	0.131245527256259	-0.0290391042686827	0.119739639820374	-0.0189974065079366	0.160327229495474	0.170400463715704	0.214335628514933	0.115362787206087	0.334318943901183	0.183214317694764	0.212590297397642	0.0164394371201226	0.109414816240881	0.285401651496268	0.173021779398036	0.207249077252332	0.264253031541841	0.150302071091819	0.135776584092205	0.132556720382747	0.182629785355615	0.150405347371945	0.198648562791636	0.142381144869428	0.0653150418263505	0.191684143966754	0.313035786862226	0.199214902329872	0.245776909682431	0.238391112922933	0.347757701188511	0.199005054731132	-0.0106754459420695	0.209488111249319	0.334944590185353	0.451313704075828	0.43826273156843	0.184785871692639	0.145225302632558	0.340951697367039	0.343254588294032	0.283991133786374	0.281830704004526	0.17341255089557	0.0679677774968808	0.393650441646932	0.397744672369675	0.396010126761658	0.29511478459354	0.519759334089812	0.238813233761161	0.222875849648299	0.44883273167234	0.327605447960878	0.213252423549388	0.372473260925056	0.19238845116763	0.168663498705938	0.518902464073599	0.553702784328777	0.461356662113141	0.197044141797741	0.197098788186308	0.224844962722685	0.297279537983742	0.545979951772437	0.167816367558382	0.4307648872309	0.500855744655234	0.459091911680597	0.288215169139764	0.355113852241469	0.171731495892716	0.315609287985758	0.483862397640016	0.120738346370412	-0.10006265022107	0.28654862191588	0.106795962162309	0.134912781913887	0.423770528342521	0.0263321533900724	0.200279085134565	0.337543460538793	0.437606620672947	0.175771003044104	0.389064135596089	0.413677974517878	0.341114402019047	-0.0298028270157837	0.314327588102619	0.191255920956214	0.180777389997302	0.207825867145053	-0.0103939239562929	0.267291912617536	0.271928106191305	0.153781696773353	0.34804518527436	0.376083494916426	-0.0308550820213878	0.285790550153402	0.515700468384086	0.325000911158886	-0.10963105406605	0.273999004310116	0.233107459934591	0.428644370349296	0.000490783616567164	0.192721293418128	0.0490940895218017	0.226267412199483	0.0869211266320318	0.489891444398828	0.391328582340684	0.356365448203565	0.0841279113518577	0.0500075387397283	0.0250327704748322	0.0631171840799333	0.000698876826281608	-0.00369010874234789	-0.0475533852806077	0.10842487357343	0.0248526520007141	-0.114308128118839	0.0138703216158576	0.121725105897976	0.0404671474056047	-0.00157592461143826	-0.102795609105161	0.0143406628773285	-0.0449378555227353	0.0955385783529664	0.00326079456844092	-0.0436375368316743	-0.0913428249349013	0.0964637345128162	0.000604201667127553	0.0974946150252406
ENSG00000138411	0.157369203411139	0.185571273752644	0.191616522910299	0.484846638829921	0.00958746199764989	0.140381680193669	0.259658987659551	0.0680124272878637	0.142541724022781	0.0898201708783788	0.0371619090396144	0.319067397854446	0.283286382852449	0.152623304375776	0.106781730811116	0.1602972491518	0.112789219023509	0.271154318500461	0.0894964860554423	0.315651050761451	0.1792856976923	0.122777070916861	0.42075047645609	0.167512822489862	0.206538461439325	0.231628128630074	0.10942754663495	0.13426006224248	0.255525463778288	0.312621619405626	0.204492957416273	-0.0799531243729543	-0.0393728471981803	0.137386412014804	0.219321774413142	0.301832028956639	0.261126060787818	0.176641195477374	0.138960656840859	0.0403950750551727	0.178547773185813	0.112140900165523	0.154639838235016	0.424740669468705	-0.0535466507777788	0.270180846323508	0.200487785937803	-0.00503323281336643	-0.146391748853142	-0.0410121999824517	0.115874889887422	-0.0136741242774384	0.0245952646027386	0.132783228817509	0.194970636450929	0.142872760635394	0.149597475946942	0.134706460829692	0.221247070143315	0.269780522705371	0.133319450257211	0.0610902797850084	0.112833700713644	0.1245157935481	0.140186662600525	0.0331941948205981	0.0341446189776094	0.0376951134375216	0.0699323543647654	0.168663093070219	0.0129978837051845	0.153668795962394	0.112837764332231	0.213113602031371	0.0682796204848928	0.308236731203878	0.16189290865039	0.135730502306297	0.158821781037695	0.155866457463611	0.260931109613241	0.00525869099435192	0.247196637806279	0.0994002340461316	0.114991171570221	0.0611922095104787	0.243496637332081	0.000752042433719138	0.126561563400716	0.0473216389348429	0.0154075453515291	0.0246553187345965	-0.0293502714236563	0.282119913030314	0.235135203122181	0.137577862564496	0.0925876074728581	0.114675357455817	0.10513696688138	0.192348120294718	-0.00346891713905274	0.275518256063522	0.176746559632133	0.0553746083256579	0.265866819085215	0.313733868209524	0.0725913515905784	0.0259641325256215	-0.255013770481171	-0.253957380573054	0.0542163229356705	-0.166999963019803	0.039491733969301	0.132012486013798	-0.0222193385850618	0.189693446506169	0.242570006681594	-0.0217188420690037	0.157665516233267	0.481455008711328	0.0825930869478128	0.278774852494094	-0.189928280459971	0.0948565551542698	0.147807969722621	0.0371469462277811	0.132877430584153	0.0305754868135454	0.204117589524331	0.0768011222190702	0.0670531948573417	0.0956801106801119	0.198420178196956	0.15363073785838	0.173145359663813	0.0266684087430372	0.0374475481917591	0.169678443326221	0.0540333939247055	0.057738891789002	0.109668035331053	0.126090555637392	0.247258506548257	0.237429354715762	0.226415507047728	0.0810508495699889	0.557996122332872	0.0311611780031492	0.0872616204853239	0.186486984162247	0.0829349155650253	0.131455723360401	0.114811489486276	0.135065318304702	0.189529256224476	-0.00995513841652389	0.00937361482195027	-0.0893196453980063	0.16972524479157	0.292558611382442	0.438756206406421	0.191084739010483	0.0700094447981969	-0.0686864989816803	-0.0964004885830631	0.0384597813222707	-0.149949836183911	0.229777418768766	0.23628997279119	0.111997820041921	0.0558737431564493	0.0679253869738829	0.0669642140912962	0.282474867941249	0.238696010553805	0.18092246517656	-0.0354114554952183	-0.0897822613739599	0.149681569501438	0.111381115503485	0.340566115415946	0.361429736991306	0.42047438641177	0.0307336773680984	0.204391310827349	0.181178615460043	0.315746450593387	0.0521913436537166	0.0570005273572745	-0.0327046128291076	0.133971519285635	0.0312657866454237	0.127064165742458	0.0159992758713838	-0.0261248402063804	0.141743466304004	0.186631627883395	0.186328500078598	0.168824110613284	0.0699540543380421	-0.0405732239414281	0.0485066433077422	0.0831660880752518	0.140015646187996	0.18498897095051	0.325318469843623	0.0143518357577852	0.246262166541563	0.280584770933366	0.0940118438088678	0.194942892902907	0.104636792704639	0.232983930460644	0.0730247395151846	0.0089453917072542	0.360336639754704	0.413038914168824	0.193800888650263	0.185737225137525	0.134115659164122	0.104295970290792	0.242257806584518	0.0297226543744844	0.334450708228049	0.232219679725258	0.193654093399048	0.106364849322111	-0.0250666780557833	0.235538131022838	0.100303783937169	0.198209979035486	0.112640898263353	0.262022016093883	0.114830695865262	0.254895684286839	0.294025723100768	-0.0124971444466377	0.165046688805702	0.210503440208841	0.207121336447994	0.0879142309956968	-0.0488055040586095	0.00936557390259827	0.276508405600735	-0.00729540041860984	0.274397956648619	0.119172515239286	0.339338863800203	0.190536424571138	0.215700625875906	0.0366559231295275	0.0322666695782948	-0.0740769424885522	0.21864365169858	0.26005124710182	0.0196543296048021	-0.0891844060706612	-0.00600766561682432	0.0574883491185376	0.0558232854949356	0.203406487516937	0.134166081496823	0.187872003152177	-0.0144906231497205	0.0508498029416143	0.149583246656786	0.062078558122722	0.200572176862997	-0.188393349460281	0.267004054381033	-0.0270279699588704	0.12032289101399	0.00260852127004199	0.0261462875240409	-0.045877788076039	0.0939151606432535	0.0480463996431398	0.075995124039517	0.0176940818625079	0.342501855037035	0.412276029161443	-0.00707914594035208	0.247402398826052	0.296984612578112	0.279953471177171	0.244770620665487	0.0138301689623523	0.0543453774590898	0.0499628641114227	-0.315984162874153	0.0456909752762489	0.399329208271438	0.020800407900094	0.39965703502048	-0.0183212905831338	0.0239597638155977	0.0140917760914194	-0.0349942167025164	0.0758191562047539	-0.133824413983085	0.0315212579859774	0.171757667910877	-0.0344751989849654	-0.303168239315989	0.336405823973434	-0.153086923468676	0.32385214568829	0.176233983402231	0.0090314192400841	0.0330371284784036
ENSG00000138413	0.110731220156341	0.272312809956775	-0.0427493585227354	0.432757234120824	0.231770972198749	0.172847721781094	0.151449320058834	0.102551245764547	0.191535046129333	0.181060084794822	0.0788574943512435	0.188228158537116	0.288625332847013	0.11612442076111	0.106381174273021	0.149439622899944	0.18308374756184	0.259162193049226	0.220079682578647	0.137355403704309	0.161028447384821	0.167774768309502	0.219336522972756	0.269099212338689	0.246598321002896	0.199997243834948	0.351591869089744	0.140711379482238	0.296200179222476	0.541178212542485	0.508463751993486	0.684333385870605	0.508836730068709	0.664544525618509	0.0380570674993621	0.258179527351017	0.0581539464482561	0.417875487796955	0.158730871779692	-0.077321271400195	0.0267911796326856	0.364755895205247	0.338457767435519	0.282148454533458	0.28880013243461	0.451698056692679	0.592268791618711	0.370359880358521	0.61882791861637	0.16980059672727	0.229656949508811	0.273971119206767	0.133627769678458	0.208440907151921	0.333449320512965	0.33335865112027	0.236499417199	0.172352643983337	0.379590156256379	0.537087405201958	0.0968368801899086	0.314889210974322	0.267372342969735	0.24073074678805	0.24927005492652	0.112422645551995	0.0489065300814353	0.149857899934538	0.090017285045139	0.449580499089188	0.473864809134221	0.0347460302894577	-0.0164809909654173	0.128906763846217	0.262757216197233	0.151951820904703	0.131401518071647	0.281532510977212	0.095694456657143	0.0546952932325375	0.237822882740374	-0.0773747709520537	0.13741982878744	-0.0304798425059335	0.128826572121607	0.0318517397829214	0.185388812375779	0.255662956193833	0.251636550092748	0.289884765190125	0.300644375304945	0.383236545743199	0.154255697123118	0.148753697249584	0.197967837736737	-0.0237480514622648	0.30428162267078	0.123081364703525	0.253867807724433	0.22125998507802	0.158315695542113	0.307148437912374	0.309037753920871	0.168365800372707	0.371816827882375	0.408447595208656	0.398066487164259	0.331760718988275	0.549107240825694	0.525728301026776	0.499672878199838	0.194456706999482	0.172290809000143	0.170559164317112	-0.011681223900618	0.263174360939733	0.372521748617116	0.199049037019007	-0.0157602503125373	0.30526596104813	0.226660373106321	0.296990240944556	0.218257838384586	0.332104748060702	0.276272792592862	0.387506920243532	0.482611059140591	0.268482706370501	0.184517525376971	0.582988939882194	-0.0473468860877459	0.0293062166174476	0.128785572807495	-0.138185105472875	0.35385725220772	-0.0922807041354819	-0.0524002918924074	0.0742401013167304	0.299879846647667	0.238575846801164	0.229069298314978	0.239667071642929	0.30567632787089	0.407206304585032	0.354271146114898	0.151879750092165	0.250668850114529	0.576799583635371	0.16516169008077	0.0117807130333215	0.0758311341297718	-0.239648934546807	0.389069705667377	0.157568063471362	0.0710964860080104	0.072902305933502	0.288786694943426	0.321353294596418	0.461968989911415	0.281063793572335	0.42683838307831	0.305173874732577	0.332108697063498	-0.0182936464372732	0.467961000533713	0.256730946400714	0.264402876525622	0.177430326262404	0.214965494974476	0.373353535588644	0.170625767804942	0.339401544565246	0.492971819865478	0.123205837027405	0.358789043435233	0.183789621064646	0.294909776151437	0.135479231451311	0.225178925439403	0.286273996156805	0.301281529599073	0.309491737988586	0.483746570747032	0.0950994026177585	-0.0715336774907764	0.0784000947788333	-0.188683100265653	0.508061721278063	0.0390265782932053	0.0004822199848265	0.0753448187787211	0.327510867976621	0.454816594749701	0.384654133329305	0.340541911734378	0.439747341795465	0.452624454176412	0.364643042784592	0.244871435225591	0.0668712904441237	-0.114643440700066	0.365356457478124	0.101471285376792	0.191389509485358	0.289945977724359	0.454355233205165	0.187135793939592	0.227545247561978	0.200150079025286	0.285861221310636	0.235717187793273	0.173522466344477	0.0172424295689779	0.0155120582421424	-0.013551433978735	0.293527981807775	0.316501225124773	0.232234894026224	0.226025298718832	0.28235629717557	0.183957515889594	0.278155930922253	0.218938556876003	0.245445925839489	0.102069382079547	0.0225467383982603	0.0945107595145114	0.165218152363085	0.446469372277043	0.448913024643067	0.102650382854867	-0.0610715213556518	0.0243271781036906	0.0970572870251408	0.156371950464298	-0.142848809444732	0.118341810537825	0.0894089810216696	0.268180682873758	-0.0680826725708604	0.0460500180503219	0.270232018979013	0.156267776535449	0.269088494267348	0.258349203438328	0.214538186526312	0.172723107074762	0.420054599660826	0.435115336614696	0.272011488104346	0.153089393150103	0.0149743984149306	-0.021866385986418	0.361890244493433	0.124990690156884	0.236619139580711	-0.116669868957299	0.0574994226863722	0.165342322032159	0.094825730851377	0.271038904582246	0.0564386350568931	0.143433869724428	0.186402190159786	0.189233843542052	0.160304520019192	0.23396917516126	0.131612645371212	0.278273110916531	0.277621361061259	0.278472807474915	0.173856091324024	0.243539370907397	0.0485844232359908	0.068865897142118	0.0916080119203682	0.296292715523178	0.246517104571885	0.290847586898229	0.253791159070478	0.46309501391356	0.209257211427392	0.197799598689229	0.383564632948424	0.275795938304347	0.375341580964457	0.151188900397413	0.00366790749222306	0.311930122599037	0.427588354536635	0.606291566973304	0.586311461264585	0.117812816714725	0.163605445666641	0.664071346265161	0.118715214807099	-0.00326362656176331	0.0519863444967274	-0.130062829258151	0.264244668348127	0.0136688352641351	0.011197630979248	-0.00642605725322871	0.340625531654257	0.500697824547464	0.321554187381953	0.253382883673415	0.333195192953008	0.385144043006303	0.351235750505362
ENSG00000138430	0.126782373914581	0.267412536571051	0.0696853513826201	0.242838067722327	0.201191495693198	0.0899507701194442	0.10869647647923	0.110082578950666	0.265443816680437	0.224950022482512	0.0123680649274521	0.101100564653092	0.334441997034929	0.0924870067714708	0.112301634888165	0.190374211866773	0.187459977085757	0.241069695676936	0.164493755853326	0.00392822573168098	0.163575685584218	0.0093858323199244	0.250298504583809	0.0455303565980297	0.231206609108169	-0.0520655341675966	0.0464451168585462	0.112759838509863	0.160469993837221	-0.155483664592967	0.299768083603836	0.549911275074849	0.584826418423386	0.165171450558395	0.233289314605902	0.128490981665974	-0.199893574370106	0.189590277525707	0.256135751334311	0.266105170372266	-0.114834003401459	0.110655402358934	0.131376928429726	0.13302210050003	0.0733038780427549	-0.0733214720661381	0.0422774963723058	0.253504449884833	-0.0516790436880959	-0.0217309591991614	0.276353634729239	0.240032370661593	0.121952616685011	0.0264792567521742	0.130380648375772	0.151191683813189	0.190277897457306	0.0383678833548619	0.0898802196510088	0.276788493723061	0.175746141043965	0.136179296024547	0.128347250302069	0.145974102349379	0.140072665672128	0.257069229698859	0.197421648730424	0.190017625188204	-0.00151065003544231	0.12617466413191	0.167310744054013	0.0266298927529356	0.0346976959401233	0.0647585870964244	0.340728704752292	0.109126302667196	0.187631744341627	-0.281128098605058	0.0676238449661093	-0.0219818660557955	-0.00789902182559428	-0.05095171909992	0.402066451692294	-0.0151010451470535	0.0748440360021808	0.203321387774958	0.19102780175104	0.277559051159326	0.137328408440368	0.169311377590591	0.216570840130072	0.21584498443891	0.0189959093437076	0.101493746002928	0.206021433055725	0.163529120934469	0.165139523872472	0.167931987833315	0.225718708312897	0.161808899733502	0.266781355597626	0.122384890811133	0.107246691358193	0.0142778605709595	0.229929434861524	0.0672611126834043	0.163999087302112	0.0339695757587119	-0.174538985253903	-0.00781052866422471	0.179666312008581	0.0170679619101095	0.0679675420941542	0.0110333628011506	0.23049465368533	0.141249826833238	0.446330579426093	0.193792732948485	0.107406714361242	0.273303866218167	0.0764920457997424	0.0748618768864167	0.139114237265413	0.278298579090598	0.167380550165595	-0.0569012204154972	0.439594519347474	0.0425060851449163	0.50557273315817	0.227430503893433	0.283259045013098	0.115555293701288	0.151303568583378	0.0560509055142873	0.337152224054916	0.432338164859215	0.236395501484109	-0.0326943207390262	0.213582660080403	0.141898337177378	0.173443367324364	-0.0425846181178705	-0.00321270545303653	0.0925426387993691	0.219940073286193	0.219478815111631	0.519852648100098	0.153753540225458	0.263695916669194	0.137966576246187	0.116286833045972	-0.297126804412005	0.241257235067175	0.122996402217282	0.239101956660726	-0.0643955256465838	-0.136346942791318	-0.00708400854640576	0.142298111342803	-0.02635743880479	-0.162460665532182	0.144188096353283	0.0980679326072239	-0.0491144106697664	0.0113753149299617	0.206640089982485	0.327235360890551	-0.0342049961056442	-0.140283418222869	0.113668620324962	0.391933015324714	0.368178305406427	0.284412652855266	-0.417899243212668	0.543304421341131	0.0877790089571193	0.333031637715681	0.00576087291801927	-0.0227044871023787	-0.0329216048915772	0.292438258225074	-0.137111726305528	-0.0970950652226512	0.177015486849132	0.161305244990376	0.209814028056091	0.0918650157559085	0.370734186709827	0.187142090415918	0.304191269147236	0.119606619012605	0.149967145722201	0.297238982008273	0.13559892111261	-0.0338349625395913	0.251148926065471	0.215493540948093	0.226289491417065	-0.0839912026172673	0.0313357747379235	0.0362847382997604	0.322077105920775	-0.106832710928949	-0.147262194205522	0.242904689015921	0.184850924005493	-0.117921541089201	0.116704547653708	0.0443686972560544	0.196833519447936	0.0511845071076687	0.119582016944453	-0.102046563222188	-0.0345863343161671	-0.115187988688858	0.0474644380841	0.0649212640213541	0.195738370491521	0.18368837277357	0.00642686637850419	0.271899661661692	0.0795610883501329	0.262941015445012	0.218988398801851	0.126576260793924	0.138357553843186	0.273570352803148	-0.0309002570403617	0.0841083135947013	0.180130415597422	0.124007412034102	-0.0684320165547639	-0.040858643120828	0.104764172066875	0.311244137438965	0.221892456287736	-0.0114306868913412	0.34084342431896	0.328084757611304	0.0946974953855579	0.317730294323021	0.17377270380394	0.0584570204764836	0.29180828102762	0.201627182890473	0.325386479024489	-0.0319047004500315	0.133657841571353	-0.00296851006180839	0.00176356337066787	0.119408022024005	0.0190173873216174	-0.0100676083336456	0.315193135334452	0.296602602481279	0.149344828157581	0.0709678527781519	0.21147406132221	0.0294058984125853	-0.0596322044121584	0.19910033707421	0.150037128848592	0.152874084688518	0.0738760495744641	0.10908968215793	0.130284659969091	0.113073671499331	0.0117832398771497	0.120122345699724	0.196735523026979	0.0125035200091034	0.254719655812438	0.159210609718094	0.246515043703451	0.181221676733633	0.193046289664461	0.0663171920786741	-0.047211067517372	0.0705189283842266	-0.0192791113108275	0.120537334895	-0.023464868111714	0.0585469738888583	0.300961023739051	0.288160293602437	0.0648110969089989	-0.0237339385867656	0.0528648252295995	-0.0193146188469765	-0.0346170172648684	0.0372538114067156	-0.0199047128009901	-0.0484724535576213	0.0131565376695204	-0.0264718508750582	-0.0425627187667672	-0.0593678025808271	-0.0475149247070163	-0.00632222533738825	-0.186925739664865	-0.025334634653678	0.0451637108231003	0.00992526773764732	0.119821226891774	-0.0300579468813848	0.0598114926449648	0.110398575693091	-0.0223554014261257	-0.00769399836398427	-0.189620845986669
ENSG00000138433	-0.119799957100857	0.245073272039992	0.121361959430847	0.304101511407359	0.131029388474698	0.110510730340266	0.0185812086158762	0.208476100360821	0.0566729594372203	0.245524454260063	0.112841472287896	0.196539587034037	0.476644757026678	0.25809786552921	-0.0897157325091718	0.0517712578461615	0.102128933977504	0.216237252467399	0.189095247612485	0.0557478709846991	0.0921514227342147	0.103644583770894	0.222674670321566	0.230029510178324	0.143769306363377	-0.0700872764008273	0.145081033751198	0.0547224385795826	-0.060824775382557	-0.076051200260607	0.0138346769627361	0.404534355457703	0.348300137545604	-0.00843670696227945	0.171990156264391	-0.0479795321017994	-0.0807403909213222	0.278304412287909	0.193166619699407	0.0946734036720335	-0.0901959245702221	-0.0178089889342994	0.01422862222832	0.140011374310801	-0.147338242979386	0.00787552956455804	-0.211396652039483	-0.0696897408767559	0.252672262902967	0.254851052903785	0.189788859988376	0.0882129131129272	0.206797485262075	0.128846909848896	0.0110408797615899	0.139441244749665	0.165141395912916	0.312282139486772	0.3645381217923	0.436549476911561	0.125155161806799	0.0790636433243846	0.32243448860531	0.128647209658684	0.294965965353318	0.246868096211891	0.173480591140353	0.0618080767234211	-0.12659290657652	0.152845329512691	0.0295287566377142	-0.124459782125514	0.147439224138468	0.238575752594763	0.283503657617142	0.237727779347211	0.242711933889898	0.0914329014440349	0.166034654954221	0.222944056538059	0.267247278089663	0.313472922801993	0.279366597925511	-0.120581897627076	0.0531952125885544	0.0629565739496504	0.242543941832327	0.268092978810064	0.136864791039218	0.0424614281311678	-0.0048004216485085	0.172344777437058	0.046336222415905	0.131698058155091	0.232328369216121	0.279225421225394	0.0402826416267641	0.0452236955798089	0.178327515561302	0.124488163662369	0.202953020763332	0.108658329900652	0.0423723941357509	-0.00226725318392169	0.186405233465864	0.323452571564187	0.15593267174762	0.184837950569918	-0.218109037959053	-0.121825564902302	0.129438726078726	0.00204947427033318	0.148772674194047	0.248321266473787	0.219309054476423	0.0902692914223839	0.238491918530333	0.204887699502706	0.127365409593223	0.354786151811901	0.239577536429728	0.044403120153902	0.181872873736894	0.28668413337464	0.386041832690918	0.461993628755573	0.247211163096621	0.0189352773948828	0.267202248814095	0.0964072921290089	0.12113603355342	0.294577267710541	0.143791178002749	0.232274455881929	0.163143396401589	0.327534618041904	0.291489717936674	0.109545999606885	0.267246077118684	0.111384970112425	0.106150441470119	-0.159437286725957	0.231984311011345	0.199286945985298	0.145049107755704	0.264886900808862	0.283699588888008	0.0269193083936234	0.321428506226385	0.133990462628877	-0.0198411302408218	-0.0531569802624014	0.0517148442684523	-0.0208033504514895	0.169207207021945	-0.022493118455474	-0.0363165638964071	-0.120763457216747	0.0649361792498254	-0.212371578839298	-0.0263586274506549	-0.122799539207467	-0.226703491368527	0.248965087838575	0.1738458273989	0.201815042225911	0.20845051252927	-0.121577666017214	-0.247598117830456	0.262638829961255	-0.125848325441358	0.267734830069332	0.0507667624566941	0.29157709554566	0.0713494636310594	0.252094221595059	0.172343238358816	0.0525955000581276	0.12891854810444	-0.0478997976943416	0.0875733826440141	-0.273310801277181	0.116803987683039	0.0599652521718888	0.139781142410614	0.297686403469297	0.13760989383738	0.000891690687788048	0.15353265858662	0.259082162123594	0.218911544333538	0.0814494086775488	0.34436299604114	0.0459801886006595	0.122200343890277	0.259307010458779	0.306178900267344	0.180094032393736	0.102406496472384	-0.0215238100662809	0.224372462423929	0.23174853231468	-0.137436621514003	-0.0761029964358621	0.190821614269938	0.16047739329297	0.250493865855687	0.132987423547944	0.225336809682509	0.359024131874123	0.285989288222822	0.254093258846068	-0.0136518448799235	0.111386772009578	-0.205694641645997	0.242244810170107	0.105602674503429	0.050782574695716	0.12813814765151	0.281919612575523	-0.100963406750279	0.263340620253489	0.130819956024148	0.326165458379631	0.147342223049381	0.211401219895152	0.0370225900611774	0.203893814098835	0.326507545433632	0.23948410592824	0.114011639321013	-0.216464209023292	0.132319567680085	0.148996736874947	0.175834985241628	-0.00192726247029571	-0.0051171846080268	0.474612145368669	0.594939640563655	0.337129652457426	0.279459376453412	0.070710723000165	0.0831461546084097	-0.0455971690041306	0.12417837234145	0.281930531821685	-0.120224647641556	0.127682454097014	-0.352759165692941	-0.16719674654904	0.198864158266297	0.0965506077005772	0.0128914125360465	0.428234230145829	0.255725669598227	0.103634023907383	0.190269876680728	0.11322673871336	0.260379085773294	-0.0690445567931554	0.310375735792501	0.0992544205090209	0.0861376668467723	0.0347349715077667	-0.0169667499683057	0.134150957856635	0.178537120831774	-0.0203813647456253	0.262631709053543	0.261248518582733	0.109813930229792	0.340867579596675	0.265313847824808	0.21825161849948	0.201530134776069	0.107117018242814	0.0654432990584544	0.0799579171239261	0.0171632780413658	0.17775707704226	0.0430965846000614	-0.0534035510660131	0.0467627786809843	0.326355772770803	0.359712819494313	0.428113300832066	0.146156442701785	0.0393103464834648	0.0237734746823512	-0.137272164477347	0.0944219549981644	0.283584905478458	-0.00676000960364913	0.0213601904347163	0.127357670795561	0.250376427636089	0.0137205334562299	-0.0423130883211109	-0.254026390034516	-0.0672517953633732	-0.0194133175543761	0.0804885464166816	0.0196367004012168	-0.139810210119589	-0.0728185638988857	0.163176954315439	-0.0467190298207803	-0.150682085535475	-0.173708886918883	-0.170254528180582
ENSG00000138434	0.00482263258081815	0.21156838337308	0.104960097347537	0.381403242910276	0.0171750952209944	0.0371599182631539	-0.00608271992350468	-0.0148447569109574	0.211265645423492	0.0779150397686338	0.15646249884905	0.0653730706957006	0.195063884875067	-0.0754438256265867	0.130574530900776	0.0939804793851859	0.0924964653957959	0.194848947488045	0.0360589274112401	0.0730745073606711	0.102529864111923	-0.0231190787484101	0.207445204497357	0.254151027023939	0.0514185350259233	-0.0607311782263518	0.147555760611035	0.0927198686966718	-0.0946106743181872	0.314820322454094	0.317971579204584	0.552820597168258	0.300304146885247	-0.137727540168482	0.286027059425961	-0.313232664442865	0.01444682409412	0.0618537014583596	0.0992171517782934	0.231675857555197	-0.0483076906138529	0.214689754210525	0.167195915120827	0.0928769500163674	0.458652963938851	0.0240770149906147	-0.131127548478635	-0.232282614944608	0.245862997986782	-0.0490521900626211	0.0894823583530151	0.160360387485725	0.0579836850232375	0.217704498845457	0.00326093028487714	0.0276472361114429	0.0462465206131787	-0.0552612760568299	0.243327400238499	-0.0598329442387766	0.278074392343325	0.0702231471402511	-0.041787036578031	0.0723225677501281	0.0292475045635904	0.0345656334845732	0.173798402981557	0.0414514364823973	0.184253197089825	0.102691495344327	0.110599751230763	-0.0465428364221082	0.0648423695815523	0.280823339112176	0.122546002484905	0.132230768612756	0.186970639288087	0.107495887048641	0.214322975350576	0.0506854030174457	-0.0498910914973011	0.162328753435835	0.19772849821505	0.0569504072577618	-0.17534581459886	-0.0333916126631804	0.0678378150066749	-0.0535653027074653	-0.0689173489170904	-0.0308406722030186	0.254141274296222	0.173068379654467	0.174932177143592	0.0481301175705226	0.146128824109636	0.0817478642599812	0.160441378046022	-0.0567460574646466	0.08127901245007	0.0538694262281339	-0.0580622368593801	0.0644690618124605	0.0542042207777018	-0.103355913527603	0.154140138035812	0.411049726983277	-0.0373151950710089	0.075550728364325	0.0242900110392413	0.272256103971585	0.124954405476177	-0.206705118485063	0.0463932627956381	-0.139978518452714	0.286238685698113	0.103338058476702	0.0823553854398838	0.0327587748856793	-0.0595809934165224	0.137222627584027	0.111346211017388	0.231993523570818	0.267330655382038	0.0772012735731737	0.107312658695763	-0.0420672782587377	0.169032074975483	-0.281520313715888	0.0551918436101266	0.00170978175514077	0.00875243683219644	0.102575872197994	0.0332583587321851	0.0212069039108713	0.000595554303113956	0.108992853755798	0.19326055861616	-0.0644645041058751	0.146492189741546	0.085060331386835	0.0623607838151243	0.215017160909994	0.0931655309503089	0.120695513592737	0.0737365051958461	0.193507917434276	0.187211996247114	-0.149223427244315	0.0707659481390932	0.29683647400663	-0.259178387634089	0.252498390733235	0.105076897850741	0.0431663376124317	0.166942962415225	-0.0520390810610283	-0.26500067693922	0.00843654383346975	0.0315494879809777	0.318278756831002	0.00144100060006339	-0.123153163401856	-0.158120171086567	-0.116237508841167	0.0544919076025666	0.228614086435921	0.152117812204574	-0.125245845020583	0.234211699006201	-0.0705983938376596	0.157343537422896	0.224028659533368	-0.254866108822531	-0.031273435028684	0.0858071941987138	0.19930132884164	0.331590734888957	-0.0864328343718037	0.12472409604383	0.172652588012736	0.177213846429108	0.266732897076609	0.155398533836287	-0.144659940230981	-0.101311082967666	0.185098615916778	0.167757358965494	-0.0388886340109917	0.0984966613247301	0.0917675168445829	0.154099841574889	0.112497844402905	0.251330915855528	0.0775793726683558	-0.0440416867053994	0.201087160461398	0.00571719356940504	0.13173171772989	0.0408364495515581	-0.0113023732000903	-0.227238502116704	-0.134695873597081	-0.147229188883647	-0.0865351716497793	-0.00723243661725412	-0.0444257472177231	0.0568545228109507	0.157716040298241	-0.0802803456936597	0.222876054599743	0.0019895298988961	0.193760325687731	-0.01962284447651	0.0425310804246149	0.37459729718916	0.163595222681296	-0.173629093401118	-0.170396748777327	0.292109399071951	-0.0264231500980692	0.0920592329235967	0.0670153036193705	0.0275408934492603	0.238185077143199	0.102919502735281	0.101492214474957	0.128715871756886	-0.271995829484891	0.143887033890864	0.149907151588936	-0.00205447250215211	0.0911530116890916	0.168540352695154	0.0546130310455343	0.396971391575106	0.171563802711702	0.0211060206798603	0.167219469280947	0.366860943658986	0.174898760083583	0.0855079374480431	0.00485165820683799	-0.0142369412628511	-0.107125038300232	0.0539586157452526	0.0347963309824644	0.125547835602109	0.0711409941372273	0.0157519131558321	0.0149382474207132	0.262039673840905	0.0862195984646135	-0.0601879970191349	-0.0155524747426866	-0.233266588524291	0.0918751403758222	-0.0242815785105644	0.200764601854087	0.0166739090019223	0.139518059677355	0.124323590044818	-0.00771326356320117	0.104478198599532	0.0266579091762942	-0.00521318941310562	0.0567192040579779	0.124582979296391	-0.0510055623627979	0.168899642791161	0.152661607741676	-0.0582093547630028	0.0940150026009908	0.0972231308440174	-0.0647402517030404	-0.000814942965655335	0.022704928332495	0.00447937871000649	-0.136637331273827	0.0120297799632046	0.28419943213775	0.105990592180792	0.125374413309208	-0.00413025654123184	0.275507168829076	0.136533277181161	0.526853682356485	0.188481336944522	-0.0571880954868463	-0.0482453432592634	0.203088035675538	0.0454506516688783	0.24926895100079	0.103345104210792	0.0391829820361805	0.0610702011241271	0.0465171123976546	0.0894668396262116	-0.225146026539923	0.117607399506189	-0.013312088515124	0.0956853960090409	0.151508883699501	-0.0224618517718912	-0.0732450586068508	-0.0148276289756654	-0.0830591907924705	0.269266893151285	-0.136568608592924	-0.0644373103084099	-0.175025026138248
ENSG00000138435	0.261659885141611	0.0164627563109446	-0.032681010597968	0.116367176294685	-0.0792705253810946	-0.00871089241707848	-0.0804799220904409	-0.117491312061106	-0.0494017532887946	-0.061522201370055	-0.150876577676306	0.0632694336292571	0.0137503952332354	-0.00504247389128922	-0.10725602382963	-0.157130914424787	-0.00541208659814026	0.00337588422034315	0.0938246843797226	0.139824214525635	-0.0296250066998438	-0.0461389477819174	0.0214095569943597	-0.102152717272213	-0.132067381265263	0.0215840357531578	-0.022473804539311	-0.26733899932458	-0.0158619590415603	-0.0579232344824233	0.219406469101328	0.0817300674618288	0.442197453252092	0.0408368435972154	0.225936962376692	-0.0151255367300529	0.119015596106508	0.0207554827632608	-0.116026050897963	0.315079960462852	0.119491055346637	-0.0206616340661714	0.0601120609606149	0.219403406239935	-0.213760271623125	0.113152516857981	0.361599499980473	0.252150913358335	0.0734760067757347	-0.0283459291181899	-0.037714963966783	-0.0193095734861898	0.0125346718253888	-0.0109725658347004	0.357843455051732	-0.0280771688465699	0.0148273834941736	0.0159619021420291	0.0630645199945666	-0.0212129601251048	0.0299452279960109	0.0749037953428079	-0.0627005399601053	-0.000681687637730335	-0.0067874171805414	0.057533115578507	0.00263966685403679	-0.0622596349349738	0.0240770380810036	-0.016797298979791	-0.0520088274225208	-0.0188018523449035	0.0405710819560206	-0.102646048159503	-0.0481366003739676	-0.0159761553771038	0.151672549580224	0.00579794112680153	-0.00765892075079349	0.0145735365423374	0.0232324777974974	0.116215449322024	-0.136579271389609	0.054515994011191	-0.0289245280792276	-0.0111616885722076	0.0586040842554728	-0.0977094125467374	-0.0102208027764511	0.0575257564590132	-0.0174048914673268	-0.0417550837333823	-0.09277762177878	0.0492837922964285	-0.0389655089751791	-0.0952814291392675	0.0108408855138157	-0.019873655151776	0.0311694837453803	-0.0189125198223864	-0.0660973040810884	-0.150907589342019	0.0590898250375055	-0.0614067846932307	0.0133953096429969	-0.113618579703611	-0.0646518222487999	0.00432991984384653	0.117294962384406	0.183057699644841	-0.0413266710494386	0.0955261118313723	0.111649447135919	-0.0497622831558608	-0.0574544672370397	0.102024192777912	-0.212518877638857	0.0265241772463026	0.0515097637165692	-0.0299662560103309	0.0121329602501944	-0.0847069270394066	-0.136694628136991	-0.0325199512988979	-0.0271907988787786	0.0215285630452937	0.0105604688450079	0.0505977377850303	0.0107845017850256	0.0128210322937823	-0.0802180422909685	-0.024760029609416	-0.0172808322207376	0.0777092650605986	0.0712632420450894	0.0409504077512047	0.00304816298314954	-0.00603140670845501	-0.0367682059009286	0.0474387443727621	0.249275826872432	0.04414249580837	0.0676487568187246	0.458338664074484	0.203491587419781	0.139271799350311	0.107751071733379	0.00537775896412236	0.0856771383196798	0.131975484520139	-0.0642573423423868	-0.0391598082967534	0.0357711352048479	-0.0134198782064014	-0.0109337406715256	0.00816951277052126	-0.048721581430653	0.0291450421399948	0.00811642131323465	-0.0436635042530962	-0.0113028553854033	-0.0171660379754729	-0.0576415073986895	0.276641680105827	0.151087041798394	-0.118183531544096	-0.27324949871414	-0.142264390284403	-0.020234119988169	-0.0663632847971862	-0.0440014532783404	-0.0405143359956254	-0.0909080023643264	0.0886582444291422	0.0771101256579423	0.00146728956754371	-0.0305114284665246	0.148297571124373	0.0955152441774772	0.267102123745803	0.0694074486001074	-0.0752575681823575	-0.0187534987283266	-0.0545733501618375	0.0405148893681156	0.00414496267656979	0.000349376067646872	-0.0647799098354695	0.17898884240241	0.108988143514885	0.0205301921722173	-0.132681162996873	0.27041797498447	-0.0118893600761462	-0.0191367792451603	0.00787410907041788	-0.0191837469361622	0.229697584824811	-0.00290226043073224	-0.0351967323194447	0.127253169703202	-0.0845614398633115	-0.0731486472889655	0.115478447144172	0.238393372953708	0.0697256073962287	0.037155571204775	0.0120114756228224	-0.0858264381678039	-0.0106483667245231	0.0788114738542544	0.0235539614512595	-0.112550185243979	0.0195789361300037	-0.232207345498258	0.103721349076325	0.0217529211559917	-0.0587401100395579	-0.00970962185281001	0.157738751361693	0.0257721141510047	0.0271257543794823	-0.014915192723841	0.0174262621484262	-0.039878680258729	-0.0634134144642608	-0.0795835917369343	0.0940037584929369	0.222640079368011	0.0651382171355862	-0.0278250386266136	0.0268813365616178	-0.00879546034055741	0.0686571291909245	0.454589257505709	0.267803981784335	0.196857352452777	-0.0291528391359046	0.24243145448098	0.0182577541086432	-0.0902098254560163	-0.108878942317076	-0.0279066214810604	-0.0245008237630695	-0.000813488822096795	-0.0405650131338006	0.0335600984700086	0.101410346397107	0.199084713502941	0.124137179282997	-0.197424443044883	-0.0727976763081094	-0.12319501721751	0.105954271979825	0.0741171589140651	0.101234625109941	-0.021632302805505	0.0722956774548305	-0.0810005714445392	0.0758452314562646	0.0643711623840076	0.0452733077170815	-0.0624582684219985	-0.0131858718082204	-0.204542744079911	-0.0207558558755878	0.0228589446679371	0.115759106633566	-0.00553300642866588	0.069060920289933	-0.103041907303782	0.0116258938136177	-0.135648202583621	0.0712532094562794	0.123456087273805	0.0530634415364891	0.271738957683931	-0.0606268496207312	-0.19072425646904	-0.0299160153935596	0.1792756755386	0.170832797752999	0.0867287228645953	0.105297966744773	-0.0544995685902075	0.258970981988227	-0.00839464669618204	0.122169757734859	-0.00037820243202148	-0.0103561174600488	-0.0203745456247936	0.0672596299865285	0.188053281900398	0.127122943081314	-0.00338469905708235	0.0949167375214509	0.072779889328863	-0.0159746630906115	0.0831340041560657	-0.000596222721907165	-0.168702455036909	-0.0748750477394341	0.0282428601001799	0.0487296898793655	0.048409087175965	0.0268344296520828	0.0258311916096556	0.051536698169578	0.0956885218373692	0.0373510139935862
ENSG00000138439	0.0511841698825581	0.315251350421268	0.0112995206858911	0.434313056453339	0.161067240135566	0.16590459987471	0.233747680271046	0.0937059954952861	-0.0555790079697455	0.21442885972713	0.00215501323561003	0.237378786952307	0.437392518063688	0.096292687969968	0.121640214339992	0.219245628067373	0.133735337291151	0.245624522090653	0.055819912046567	0.0950167079259401	0.0768002456608804	0.125995437870002	0.294175060035008	0.556665919047871	0.191136877646809	0.0663260956788883	0.259623710845454	-0.169111135602212	0.00848266023503748	0.161231175420383	-0.215225336221419	0.224524630771216	0.157624561076181	0.137979234857376	0.133529423023957	0.157937724740379	-0.2111814064578	0.0706535870350987	0.450429239314489	0.140248645810842	0.061202770491661	0.00919736305418626	-0.0556016782429143	0.0950880577260351	0.28385402700675	0.100771165507593	0.0288082709907646	-0.0373491783786073	0.0415882120932643	0.0246709288471458	0.231047606313364	0.244751554021518	0.0952506937997772	0.192098114902987	-0.0343737664495163	0.126104685281104	0.169688338498153	0.0408191322202392	0.20924594543988	0.440362784696929	0.00753596281638123	0.0555178607484635	0.204867581152101	0.104343016914548	0.114340424057562	0.228478685167737	0.0866793939994311	-0.0274655252046595	0.177029907836084	0.26330844372991	0.264837002117576	0.232906441110587	0.103882032524449	0.0454159807751382	0.127367627104902	0.145779541271045	0.124609508525083	0.0212765339968432	0.161241029592236	0.280784876062387	0.00141365224572228	-0.00564723076921813	0.0189128098944832	-0.202641536369185	-0.0119412503440953	-0.111027558170848	0.0799474936125251	0.246256046157888	0.258634267383217	0.243643175687237	0.0466882209279909	0.328846717838977	-0.10454980030992	0.207373338264176	0.304970320322252	0.231635708730316	0.298903085635772	0.259068704148017	0.195778678258945	0.202548393200175	0.128469501669754	0.111172999852431	0.0858848598723889	-0.0713314716087973	0.399910919574425	0.207693775237826	0.221846163127533	0.168848418452437	0.172475119281146	0.119332636665805	0.273457688739507	0.0370369355632154	0.208181445661479	0.211935151427655	0.269828932175631	0.13090678004613	0.122543686035417	0.123659584397475	0.0287657292745857	0.249885568131813	0.129867276801777	0.344245062447512	0.14248040835218	0.283587005348334	0.168841504680501	0.159348510906138	0.103540886987317	-0.176212490078421	0.177912626912608	0.159831888198888	0.0781989776738402	0.278829841023395	0.0971259202755567	0.184361795326775	0.148174892032309	-0.0525619869026133	-0.0455198404486529	0.0888036818217539	0.193442761561404	0.0516959886011438	0.150270581482119	-0.0256173684545463	0.301271879311278	0.192501875213696	0.300726793549467	0.137480477833669	0.180825475359255	0.119428132340176	0.194170695276238	0.19386678450808	0.21428568416092	0.235023836954165	0.198545733566557	0.12002139353124	0.0698087027832186	0.0671811016904127	0.264142343041691	0.0800384584924211	0.241751436208111	0.0487775698100147	0.300730524723176	0.0147954148878868	0.126222857813789	0.0879622553967328	-0.0112416731006701	-0.0522007997923511	0.155390610956635	-0.0931865244414442	-0.00320894818496588	0.152770761922666	0.0466286392338908	0.179314920185618	-0.0728110316207176	-0.109734657508412	0.0586779059322366	0.041748501526362	-0.0904657654578174	-0.0407506107738959	0.242034527892254	0.308038923553062	0.104531872131706	-0.0118649940083115	0.133141725420057	-0.184550690705959	0.245027927822027	0.292699350997455	0.169982023618314	0.178591235833836	0.122344688733666	0.171792445809078	0.0981886708986885	0.125348209701571	0.181965848095425	0.145652246819913	-0.0855379072704248	0.381344965390505	0.261854078969403	0.197971058870498	0.0853124658871101	0.136441226634906	0.124399121907364	0.257930831243824	0.334829600607431	0.0615003885286979	0.150811625359634	0.160290460246099	0.192720637076536	0.334101546487688	0.0915682473509648	0.108995380716997	0.0660669466154907	0.221491830940605	-0.0507207302786113	0.268186225551105	0.133727374296186	0.295167554511922	0.349025139860349	0.221793706981799	-0.0323151670970077	0.0673456440618475	0.0468962903210958	0.138809917674946	0.127389513318755	0.264898182893391	0.17765137498569	0.00385658906473766	0.00805612229972313	0.135958384079593	0.280820697557443	0.304686285984777	0.195272536296043	0.050726360525231	-0.27093988572535	0.00761307660779538	0.133928137841447	0.106131281496916	0.35368207318475	0.356184894211294	0.281817154574581	0.216525573425994	0.0550575532647294	0.0582928971623113	0.00905834081578363	0.271131319312535	0.140838795618575	0.238239941078744	0.0613415183735638	0.273660557140561	-0.0599645240707141	0.172934894070144	0.112109613971194	0.04325725384705	-0.0337661269463611	0.429892387856603	0.113893912161043	0.0597379660002448	0.125462881647628	-0.0067648234269312	0.0751458415372889	0.0522603489152355	0.0918615569388515	-0.049110156548939	0.124687918431089	-0.00795896431371023	0.0348725332527623	0.0568886781098515	0.278826511929061	0.0159171711143277	0.21841016410716	0.196007882670234	0.0389940889788443	0.368954856965895	0.196361328886043	0.113522565594669	-0.0454591032146926	0.000343829814773448	-0.0826433871832499	0.106776236809374	0.264046724801344	0.259458115567317	0.0646214110771443	0.0873887875738458	0.000281564485010571	0.16798131338241	0.352203803952236	0.26294198448948	0.118425262149202	-0.0888054278229145	0.0669537126351804	0.131331958030701	-0.0205657563344813	0.0377000139207512	0.128227973566282	0.11270952605651	0.108502798885773	0.00879551984943066	-0.178061023992919	0.234877727693721	0.0607203090141668	-0.181891727562037	0.180987923031046	0.0799004395309672	0.0109540354322831	0.139416051008565	0.20290831151338	0.0207576819729929	0.0329955312043134	0.0725657509284478	0.0512307045008265	-0.0613678815360484
ENSG00000138443	-0.0190038531848293	0.354455416595842	0.0786833694875572	0.279010957474563	0.310722665825484	0.2395969258156	-0.198505942112124	0.272179433483992	0.150676079566032	0.472378871790599	0.170059095194903	0.26872446003767	0.51734696065371	0.323421106698234	0.0208228316758875	0.0552987134709646	0.112517915190647	0.253944410036288	0.254975195553296	0.112087067321469	0.0364405612287253	-0.142496416871452	0.359199527049742	0.516979626690073	0.415677402408111	0.340928886080245	0.115774010267469	0.035679882554089	0.106974204838429	-0.0107254919461294	0.143914443357641	0.10678496590986	0.491555515728471	-0.0220044006568928	-0.0339513960132187	-0.0139341071209017	0.013074724991597	0.0935698245677141	0.208739213687544	0.0851247374243009	0.0822881245607606	0.151921380035599	0.185107007447551	0.0651529748400701	0.107303127153666	0.0605268642976713	-0.0238932738659229	-0.0409868885779116	0.0181932643584638	0.171342659884307	0.181914899940009	0.163920204515841	0.20634522978855	-0.0888980176175579	0.0782342832159305	-0.00225271504193271	0.34901678140716	0.273219516967002	0.158011771308843	0.309225648544911	0.254220317022424	0.0422279930376987	0.188315857100055	0.143048058076494	0.237581344352328	0.26545325864501	0.155366477958984	0.0693795655426788	-0.0801648276889818	0.220190004981393	0.17977700123746	0.307785627829543	0.164883013813834	-0.0348315449181416	0.293512864545397	0.186139546159127	0.166910591624318	-0.0532779583523846	0.00959597947369936	0.0239558623691925	0.0268678366109234	0.194118464586298	0.345768203780773	0.203103909529551	0.0578148155325502	0.133178784169906	0.0729122408205847	0.178999628217227	0.147677570666568	-0.0141839083864431	0.135573728766992	0.288357608578777	0.251746284014061	0.167333019187581	0.298673313256054	0.315707531378057	0.148546776919958	0.125435221611342	0.10872662677524	0.0809297366730438	0.160005742287496	0.0997381686866219	0.115967803042086	-0.0233719662372621	0.159047719132262	0.38317092164386	0.312279018822702	0.259620779140761	-0.386735225410773	-0.21287066570204	0.392767039689504	0.0748554953861829	0.105779296954514	0.316301327061078	0.160538189818785	0.0640502318570987	0.220083916501592	0.0540004763881048	0.261431137353265	0.295875463913454	0.155136261038661	0.0872365413812409	-0.0269147217502493	0.294478920716439	0.17922115836009	0.399705830979021	-0.0748380239914448	-0.0845159466779749	0.186687858853998	0.2652166580039	0.122918255132073	0.155217456391919	0.255909151145593	0.335385310715786	0.164578152477841	0.287891368631005	0.203274680693127	0.150332774019269	0.439273968495865	0.231807960559676	0.112897681083813	0.0384654969678095	0.250962005896717	0.276668999658589	0.408115420296585	0.105813881600177	0.145891464603921	-0.452461285385868	0.13065523315213	-0.0168946523959181	-0.208360607709173	-0.251125907662655	-0.145479726555916	0.0826120333849873	0.109449280039942	-0.0942164485785416	-0.249000035259296	-0.346096468189865	-0.163041230859267	0.141979348390981	-0.220269290636737	-0.331775507811352	-0.302519612390079	-0.0204267238772306	-0.0162180254082216	0.158620998221803	0.306194466011187	0.148425423966396	0.31311386860782	0.0187665214603475	0.0299265236576038	-0.0214063615930067	0.0909586890121387	0.153557850618211	0.000713120915066678	0.138011435410064	-0.00606390342349856	0.168018268511513	0.31366517544395	0.0293205709951773	0.0434098049559593	0.0490266365035661	0.0119890055913355	0.0521687908600679	0.142374471982181	0.514486267555025	0.221528377253022	0.060424525748042	-0.0123696503976514	0.142654643778397	0.277052150377716	0.485751129512761	0.397628738466403	0.163006508590583	-0.178377983759231	0.48518571361451	0.386969734180295	0.503697208754784	0.0403147894771174	0.0317925343881715	-0.00329899937722066	0.278161716479287	0.0768440412659754	0.146560959781924	0.187930063654145	0.181908004167575	0.0989087034728985	0.0871718859269323	0.0400949987434406	0.104200732359405	0.22611993891992	0.0889963092942305	0.0484675440284618	-0.102894232413605	-0.023963027755541	0.202496600223388	0.119813430716995	0.0884372975194986	0.221236147781184	0.346414740015639	0.025616598944983	0.094158354264315	0.106626401049531	0.252430756290323	0.420659668734406	0.275790245572879	0.125886467531263	-0.0811362346102263	0.345995269416943	0.252373335308784	0.289192097280328	-0.152346780484954	-0.0160375654074877	0.287042465391899	0.108031255857033	0.267877006642592	-0.0506582348271862	0.368761291477928	0.38417166698623	0.323157621963239	0.332608567252348	0.145019287877204	-0.0174342473810829	0.247850289053591	0.121121653672505	0.0851555041470294	0.0866937545245328	0.220348410404241	-0.148923566162096	-0.0694777644314767	0.18105344957169	-0.0221793821366432	-0.17904443320402	-0.0132530720867186	0.158054225100105	0.013648033352541	0.0367912743678813	0.0223473285111827	0.065393799069279	0.00173198735927926	0.205008639014973	0.230241633080349	0.0954103990495627	0.021888905873975	0.110344269909238	0.149768401727779	0.303668857970842	0.138216028894303	0.15993769847884	0.323479907391896	-0.15856990638873	0.463752149366677	0.501829043686704	0.161243709775167	-0.133426229024506	0.115621771475161	0.345574256355237	0.204962545559808	0.0187211249948418	0.191812654129759	0.0250630260619239	0.121610925071749	-0.0558602618344281	0.217898793518937	0.279448080411699	0.132198071953795	0.184576649850101	0.0376083707706033	0.0931644711325703	0.143191537072622	0.156108080612809	-0.241488309079736	-0.0279351707600221	0.235863671226489	0.387190317344965	-0.0363002556676428	0.111197645708758	0.329496460464256	0.340902202244018	-0.125407781692089	0.177513009742166	0.057003740037888	0.189573664521764	0.178869406128621	0.150835619936199	0.0860319220216069	-0.14228298100107	0.198277471236696	0.281555013585252	0.285242083779491
ENSG00000138448	-0.0370385797408237	0.167831212162978	0.14388000219711	0.276193391033526	0.177676699728051	0.080018074925199	-0.0128751014995106	0.119266709446751	0.26106246529194	0.12283446649696	-0.0331035403233104	0.135190869535698	0.247677995228358	0.116951171673176	0.0444544962377667	0.0259699106765737	0.166631238794046	0.182188482652738	0.0600234899021	0.0403087501098251	0.0868088840695889	0.0632943802794795	0.156138974192043	0.0470585568572108	-0.0395618394037012	0.0470670124096312	-0.036412925633608	0.0394221390416926	-0.0105615049537467	-0.186187607217868	0.215023071551191	0.569154182312974	0.541003663443105	-0.23662411925595	0.141030945344847	-0.262175669448273	-0.120300127961589	0.192722053979451	-0.0532210436287579	0.258920022715337	-0.155288388736117	-0.0423374151661057	0.161063400207244	-0.0287830549813879	0.440649063003987	-0.0797408534239695	0.144894138011956	-0.149174516908837	0.174434317720306	0.0651058694770249	0.0780914892187989	0.0936623353507931	-0.0264112877414852	-0.0109952795249042	-0.108105672369387	0.078308681697976	0.110111990374398	-0.117246873181084	0.067900221828782	0.177308753899311	0.19978015127452	-0.0478761038826737	-0.0275183887560645	0.0925650157638399	0.0775891175071019	-0.0629989332135944	0.101204026408563	-0.0337187784865484	-0.0418132027973345	0.0214984764156389	0.0357494660178757	0.0910698359198193	-0.0563437227878333	0.274151046956155	0.323724187136685	0.123512979523102	0.172090528884403	-0.0569190332015411	-0.103101923526112	0.108398717328815	-0.156497890753069	-0.0749348025981772	0.0744558749657766	0.257683595685897	0.00275110660978809	0.0423536270119116	0.147576518322478	0.0848592499984144	0.124193314864812	0.0295249911988133	0.14598966157085	0.111022668558975	0.195625603520352	0.0791093703694868	0.148319080265732	0.167839068805683	0.216051063921665	0.0323152142493183	0.181877499818858	0.0628468460170499	0.0741914927417498	0.0940434275056342	0.204003407143705	0.0656976015766746	0.173629632130413	-0.0269295425298649	0.147839852209874	0.0427674992950052	-0.436248345693783	-0.180319360826721	0.370435893759972	0.0646877782232106	-0.151549980330579	0.239100943614039	0.238874673683279	0.0990092086108858	0.199825717832719	-0.0629178281956225	0.231940467150579	0.161836940413175	0.0997659542768015	-0.0074773977530741	0.0575276648387594	0.224500679515337	0.116817368723187	0.318022059507939	0.282022438360383	-0.245211529704976	0.344183953274325	-0.113707980922071	0.210240089795794	0.199856109972053	0.100234171441426	0.11904956617141	0.165380192885881	0.090633799632274	0.210171621368769	0.0271926072538437	0.0783530697841251	0.0611961491390712	0.0276776074204254	0.230947211740151	0.0583486390158797	-0.151266606173106	0.113189350287071	0.0379938555457853	0.478937086371322	-0.458334985471879	0.309080392211253	0.227775636918356	-0.215517356242308	-0.134855233027928	0.0583885675972951	0.00298891556730186	0.241231181540929	-0.16643365870843	-0.409184269557503	-0.232703267560482	-0.056402453932188	0.335367009623156	-0.157150118411693	0.0105487217865993	-0.139892457631326	-0.0665450600416255	-0.164455464623438	0.303782487194727	-0.0282992930223394	0.0203671035195521	0.34215839541467	-0.129408895646325	-0.284176096803293	0.137708549523424	-0.0757522864157793	0.11387144922187	0.504942618960092	-0.0122868454233551	0.395621119416326	-0.10986294555774	-0.0487499198110096	0.134682982661665	0.0171894793474256	0.358976568260043	0.128236623932422	-0.141489147453012	-0.180432725349684	0.263902151130966	0.315383447182923	-0.0686657489982427	-0.016944986166708	-0.0404495625827228	0.29669643051789	0.383681625733386	0.183336724628722	0.108520584916071	-0.207539695117823	0.301685034369805	0.0326778780854933	0.300214428664642	-0.062710916770825	-0.012089802143521	-0.137049863987886	0.214499880869013	0.308142810523612	-0.00521942382591881	0.148919038143283	-0.00365987777064971	-0.120425686183733	0.00483314670596659	0.0570494323927197	0.11154121756046	0.00230176642385697	-0.116181387894035	-0.0161387822904905	-0.167310635406845	0.126799337067085	-0.100943350870152	-0.104938216703267	-0.287017719967632	0.0709987478422469	0.130191260945204	0.0350903173794143	0.0309413569669827	0.0731333086447904	0.254326112316296	0.144861086019183	0.192664645001969	0.145083342393154	-0.0393605856421214	0.205747096834232	0.0964591292919395	0.119612308167455	-0.0953326523617974	0.056177891269938	0.229338379442617	0.254598101632127	0.1612308761406	0.0784121280694316	0.209996132025585	0.0636985735727207	0.0720825075852334	0.216331093161772	0.0716565630910133	-0.00982267613598866	0.272058058721531	0.113938979184783	0.140965416379775	0.188663582656612	0.229627204578182	-0.134145258498931	-0.0298402818504198	0.329645047930264	-0.0690401601263624	0.0943043084351868	0.0465082122354394	0.08330633208047	0.0171748297693697	-0.247089444140535	0.108844616164142	0.0521934636122024	0.247424246928722	0.240684181905277	0.167318176910634	0.0803322605547295	-0.00398910393464637	0.0248420041588588	0.20293516646231	0.0948206814232398	0.0882486410170213	0.0888238998783057	0.180387347295691	-0.181634996892022	0.257999471773936	0.393257608174238	0.187169752382341	0.00641557496754024	0.114011857133637	0.149350230547971	0.0231207188061663	0.0247075455477984	-0.00193997911978385	-0.0930353321955774	0.147643231954881	-0.0370455868197255	0.00271741407660477	0.179347179108011	0.0380169239576548	0.0766185593182909	-0.0370001089973862	0.0330637344302496	-0.0500857401354968	0.0781322371652286	0.0850408451680671	-0.00787994632942795	0.0751626359969214	0.00894867089725872	0.0880815908628046	0.122420624556513	0.0162582516462499	0.0979989835096432	-0.0687637738130061	0.10946187219487	0.141861636273693	-0.011618538101002	-0.0775301788592415	-0.0163133653529692	0.09467474945107	0.023186910326232	-0.050655892860584	0.141883091630183	0.111458762658313
ENSG00000138449	-0.0733104820828135	0.3504737823415	0.155486484423212	0.428446071362426	0.176431379092376	0.185513927040864	0.115555311036703	0.389821515954576	0.402233473246393	0.248396946400825	0.0478765181677444	0.449615177491686	0.601053086678424	0.253925632818804	-0.148958841027943	0.149324446218458	0.110928056940175	0.288692323504847	0.0403380633554032	0.10922701858767	0.0700246063411978	-0.0231425439577751	0.296622600456686	0.320638259192617	0.291341914947974	-0.257213528485358	0.402972313449791	0.212572433382382	-0.164915926314198	0.211286942900692	0.143729268428041	0.454052101919788	0.484094746685625	0.195461024773899	-0.0725817491532187	0.0816583711869203	0.0816490505934086	0.394146149348845	0.507830476635001	0.100716158163814	0.0631563940851954	0.223115605823095	0.276300224888321	0.0194654409293831	0.452715739962222	0.134807972180977	-0.118566473818133	-0.177842307687553	0.620770551279277	0.288588927435921	0.282207473540728	0.181666126895384	0.233332823683022	0.189063161293727	0.354038229075765	0.376536305869327	0.264338561188746	-0.00784872122072894	0.241515900656409	0.491320814875773	0.253293155305452	0.0660901547665663	0.123726110728842	0.135713574981812	0.224820468537546	0.14243435055073	0.146221610331605	0.0469128580567189	0.135129148753736	0.302860433353561	0.0658944928803183	0.0212959294917587	0.142168372017825	0.255640730361485	0.171416174801785	0.113530328749721	-0.0793832408125818	0.19125115499218	0.166145799117519	0.102426598632536	0.235742063311266	0.211315108256411	-0.0192560159814725	0.198272904595747	0.11440771626705	0.00283140323409883	0.111412324565937	0.223321161895696	0.129479480747537	0.245594984473273	0.226208233117435	0.19928837244211	0.362939635965795	0.344408295342436	0.316372569049348	0.321590152232171	0.0506119839781637	0.0630266440117575	0.118008906861275	0.13273366228403	0.0828374713384059	0.161894435313262	0.12751773113492	0.00832548761796797	0.260930667094024	0.356381423995063	0.215220487390386	0.132912453291173	0.110170085453197	0.208477587634941	0.134490162824858	0.140559256438391	0.173168317307906	0.254494817456952	0.291080351891665	0.0389832601731271	0.16244807428954	-0.0637448887340826	0.0217134421577508	0.328797001324086	0.0962410356683301	0.272160870105774	0.00244050543460101	0.237704177559833	0.332852633084182	-0.00829683492423633	0.290002793669698	0.115821522301444	0.335605212304535	0.202876836750721	0.123510829070922	0.171622809041795	0.208353256902808	0.17742213989719	0.106067791448991	0.0696690797000679	0.232844973003101	0.174347154314955	0.0302470803487111	0.0043701581266597	0.0387411746283094	0.165802890227576	0.314385336453233	0.243319758979973	0.140163656551493	0.427765964738374	0.479909487078068	0.0287904245882288	0.158144138998634	0.0896350409082346	0.16909329748415	0.124903712630509	0.0824662508844274	0.065686858500509	0.270251581988996	0.100417088509416	0.242107714935325	0.209971919705604	0.21533889450528	0.254078374068306	0.273644833793174	0.0626565755575479	-0.113427375336793	0.0483163421816708	0.0728530771851867	0.250823429113197	0.310042246278275	0.164263722447431	0.209046778776491	0.130492548938579	0.243024364477546	0.317981917962031	0.470266308596213	0.24384414011609	-0.111768357802936	0.0782117769360229	0.156683767496522	0.0862591949943811	0.228467693671211	0.545198822709356	0.10544974193794	0.337673628936654	0.363016633342327	0.109483674886658	0.131544090990953	0.262903234643473	0.120777692337602	0.166674725962339	0.149912496512852	0.263056140322286	0.245716365310205	0.0279620358880269	0.0711433167954675	0.17382446333692	-0.00383021717564392	0.379352198466815	0.187470131562745	0.287097940324238	0.185311495919807	0.0612637556111298	0.138302346365072	0.0287755957410487	0.0860484125516142	0.106751148487923	0.0552371896713304	0.47331598783577	0.257538213652578	-0.130419883905649	0.131600640008773	0.0345654078331391	0.152743345943278	0.21770056695877	0.0632285341637242	0.14590439446491	-0.114309643260639	0.253565406482848	0.201186307099281	0.126968857936869	0.160668059341206	0.261115009213802	-0.0455501329258064	0.348319903006707	0.134272777283176	0.255400126939147	0.134128434919697	0.164383381031626	0.0898353681198188	-0.0555896808958452	0.336241552094388	0.0733787611298349	0.21501356014392	-0.022660083308017	-0.0922319482928456	0.0149352754633202	0.079596991422315	-0.132206529766166	0.322476594484044	0.358336196273171	0.330360866815269	0.230882838174854	0.0559465855266273	0.184809252611576	0.0246114970833638	0.0889013742805556	0.15061602670683	0.147554001320026	0.151264612904787	0.110966295659157	-0.11537262788673	-0.0526662504837712	0.046717385620965	0.0739293315085993	0.0529489250424593	0.385082956181002	-0.022899122611976	0.109488667083718	-0.305762737879855	0.0924690315131644	0.102560757046262	0.189926896665885	0.216797834630536	0.0758195482588566	0.0847880438082222	0.166757300246457	0.0430540596580299	0.175600954638107	0.171156015676197	0.15665745481402	0.265158550908597	0.127660470008439	0.132015278249871	0.147560516112982	-0.326384415595774	-0.182756588705612	0.0624631028600058	0.0115885626838646	-0.216571048930704	-0.0550467968100293	0.0856400237347295	0.22107061518805	0.140383342604549	0.114790793871334	0.0434244909789718	0.320698710467318	0.325974203458799	0.313341454271091	0.212919186542584	0.0407530938811708	-0.122146323305912	0.0292110645143612	0.170957212826531	0.349358278825054	0.14524650625408	0.343969752760179	-0.0368949936301851	0.148803058704927	-0.102316881360402	-0.12504108639884	-0.0770842551915164	0.18126828954939	-0.0792459792939714	0.14791532688617	0.0436351399154886	0.168029495149627	0.395705172533398	-0.100056898353428	0.338323692737216	-0.0355204124921353	-0.138121582828302	-0.485200701764468
ENSG00000138459	-0.0158199950227223	0.364764828512245	0.218001491613466	0.486848097182862	0.201558595131024	0.0831609994833755	0.122201391904175	0.227117019203275	0.20764040957056	0.106870979579947	0.172424399871919	0.265348417594669	0.417306981938277	0.211988152177972	0.0907413634873239	0.260933376848355	0.246815523676481	0.281225167991748	0.233164317928255	0.184301948008193	0.124097154508064	0.100980112301944	0.293459191544379	0.334694541796678	0.138575565311947	-0.0181753848425195	0.109386041339672	0.326872415424562	0.174766517240015	0.046740863110205	0.179743447206959	0.477695396462882	0.596224630964812	0.394733944470497	0.310629421277571	-0.0753805918065564	0.0289918131897345	0.287114054805353	0.284193936832674	0.359414432439176	0.0657742001196169	0.201986071165639	0.19558848079366	0.211639430281285	0.348602795404909	0.209721830851263	0.379557019997381	-0.180295076460755	0.454137509513923	0.164318516565071	0.328378996069057	0.104792223412825	0.114241654397472	0.199795398281302	0.370171162769401	0.211956178534445	0.291969958750254	0.182707744951222	0.26252290750829	0.276894021150355	0.0938428598654559	0.156988871094984	0.286278713534496	0.260492294785772	0.251160349665746	0.107914620908823	0.119835631347665	0.0479900804830506	0.124969226574839	0.291045017393442	0.140740335580125	0.103530689429734	0.266110753572888	0.167680712025976	0.183578132226852	0.122543784854149	0.129502806233631	0.130633631312138	0.17198972145547	0.115805918453345	0.190717225191059	0.123409059474178	0.317033962074339	0.318366866281992	0.10243489728437	0.0246298436462887	0.275300010204442	0.183641714175395	0.13965120500471	0.308455657754563	0.371092711522881	0.249706676900934	0.421441930312079	0.32158080680695	0.306483514243588	0.182143857494784	0.297858586188619	0.246631110081974	0.294969868445964	0.135995664614125	0.23805689685424	0.161366283718253	0.181064240517398	0.189867802179761	0.260220998874839	0.366945590040792	0.0830217425786576	0.177824989822677	0.030447767895809	0.0216614752385244	0.036558241331168	0.245485506714579	0.183529112263571	0.214594142697637	0.214186185807912	0.141712096300239	0.296382209436392	0.189110710824995	0.154553254088799	0.449379985391468	0.219666664523859	0.107756279418824	0.251646779938236	0.273896855486616	0.310115024018357	0.169380245238215	0.206508952290464	-0.00815803383391571	0.206034207440024	0.198915860459062	0.375290327005507	0.177860050068876	0.121350602344332	0.278402961915971	0.105997460060534	0.0949613708819325	0.33870064127605	0.103666797127278	0.139582718586235	0.153007185494477	0.1487443766442	0.165546499874374	0.202602720658259	0.232218886424293	0.0911917443753725	0.282760671830951	0.404580315015386	0.26627587527511	0.333418071514381	0.231112253381521	0.00281594894813612	0.0764314476718366	0.204639502073617	0.123221746382844	0.367945906784509	0.0366085210573527	0.121406762713025	0.0395661396709888	0.21084958398246	0.2229663126388	0.249230654007752	-0.000528737500431903	0.00899660860924164	-0.0863454887427425	0.100814582456991	0.0690840219753517	0.0885695176128331	0.182575939012443	0.0994731481125888	0.139029149384824	0.404762097185596	0.426681564565447	0.0458478458211711	0.413486975110407	0.372172583394039	0.306257560857234	0.393605071757641	0.0651198314662305	0.388977333747285	0.0627292711397386	0.423638125935581	0.319308487630155	0.319362785248441	0.227027193624201	0.334232421555774	0.0930035038414739	-0.0388016948751999	0.349438526318825	0.18416984775647	0.402890103067776	0.0985000190535678	0.078197622103428	0.19708926593744	0.261424952989766	0.245247851234316	0.349424536646811	0.215013347004235	0.114396159873685	0.141347601918887	0.136815317816774	-0.0439119185490124	0.21675496657533	0.264712437600309	0.246422534597247	0.106196946913418	0.246054008306384	0.101361980730774	0.31495370015245	0.221697575075369	0.314389330723645	0.220915290907746	0.221810888176719	0.186621454153527	0.128164842980855	0.117430372492682	0.281901062306156	0.373364793994404	0.0247519519246646	0.0881936398772208	0.280372771290615	0.0804214447827066	0.197416284433818	0.201441922925662	0.243998093758383	0.270141709413275	0.325560133623564	0.126961348381026	0.0640621926196955	0.297811380089407	0.413151262093766	-0.0156322159470107	0.0180052927706333	0.168255355490175	0.264096525986824	0.548562472384052	0.410016355536111	0.151582853240773	0.20016434290734	0.34994551047829	-0.0416552623306692	0.225061502022405	0.191419659064322	0.117350327329656	0.232843092721046	0.139615083494161	0.164504879882928	0.228656023382504	0.233549918374735	0.273006395309837	-0.131631840061623	0.403520319503479	0.0719461649473926	0.0229478223247422	0.449794579792515	0.563654185108955	0.137576776920651	-0.0298929759822186	0.0968333971881034	0.240579412889721	0.205334010468153	0.434071534170476	0.14689534203043	0.271375980422691	0.0969538343893135	0.240000516733454	0.136851843370763	0.381358989001227	0.119573161510975	0.406663628613317	0.363059207687696	0.219993182509596	0.287789589540541	0.156542342991943	0.0482635235248521	0.0644673262804155	0.182928694223047	0.515262816868387	0.0398682280302877	0.117396710941511	0.190248611254948	0.107229820058043	-0.013445809226053	0.246092282117518	0.262780192243254	0.192145309804333	-0.0133261854752526	0.15686787999183	0.0320169274765009	0.150424313834388	-0.0095469828719502	0.133710902526112	0.352456727015646	0.133632809610951	0.321135239734849	0.391563414359016	0.300592132141782	0.207093985635367	0.00669773884446935	0.0493007108684033	0.076027516569638	0.153284617840188	0.280228288804844	0.0417150785274819	-0.0438166551744289	0.0515117234095993	0.188796779902575	0.259587732837758	0.124011920755226	0.0792552405635409	-0.0483626220856376
ENSG00000138463	0.201019538290786	0.419590876167717	0.146510366500857	0.455934075570247	0.218926167455044	0.25807153396406	0.274696274029905	0.240188198173624	0.325278498844827	0.16270965658233	0.293569455554672	0.259179552542162	0.338336436574043	0.307772318413626	-0.0145645848684684	0.0870301219238857	0.194717224112843	0.102081266776154	0.377724319382324	0.154267587751292	0.226738957379963	0.182864697640183	0.129046040537564	0.314641174219057	0.294062029548875	0.320301683914868	0.290753890504534	0.0811207998732734	0.385737075342159	0.391057440855202	0.139218495885609	0.619184301331725	0.62125413207191	0.198490482458398	0.0972497859957435	0.11376691559833	0.285868554556684	0.335750276463231	-0.0386653648219365	0.390335320585062	-0.0785178225038682	0.243915717338582	0.34615695677339	0.222355319243028	0.224988454948247	0.144185708789521	0.393291839433708	0.188803394494013	0.463023817917443	0.0626036042970027	0.30338981723651	0.288126758550709	0.0571198828974178	0.301208456432129	0.154353029532676	0.390216044482536	0.228931327592414	0.422488530410543	0.355787252183401	0.360821304723732	0.346130154894913	0.147770169841523	0.147299401734562	0.30911383278045	0.0529028171720168	0.414607605550315	0.283539326407943	0.37106968437229	0.199118799339161	0.193134989369129	0.375560992996034	0.157074781424109	0.112476553550069	0.155816304509895	0.148903767714321	0.188121551828716	0.187654170450825	-0.19593480424353	0.105382922812117	0.235853212153385	0.190965818792877	0.146959820147913	0.146169625775806	0.127867689602249	0.0187781134010848	0.162135840318634	-0.0242308619948782	0.324222638712221	0.156611934368355	0.395135596286068	0.232663430304826	0.274003874903726	0.386467092972842	0.140877742961715	0.332326472551016	0.484751936376111	0.0925257927089343	0.19349903758386	0.166965705641334	0.163024045926112	0.421830115817908	0.309532380263844	0.288305000828029	0.263453577579704	0.219211720149651	0.372154609826534	0.242754296722279	0.0944421897048791	0.395258788250514	0.589204195768046	0.124177881691775	0.247571010077941	0.138643314041387	0.194455997649442	0.295121864533238	0.265480311347191	0.271892260998271	0.278161418732585	-0.0848439757089662	0.459711745249401	0.254950641302966	0.292298622802641	0.202366172898939	0.22372921342125	0.383740952641929	0.164242719345288	0.144820244902116	-0.0324040924207458	0.166707820073686	0.100059077009289	0.246338911583857	0.0690167107068353	0.116362151457716	0.283302229863226	-0.0435829786481794	0.0382366825399148	0.00203843036198319	0.160633409196151	-0.0334117937813931	-0.00577764537901967	0.0752285404040111	0.146907407267843	0.0688059222357709	0.333097016474254	0.293516472634154	0.556045400399968	0.646842164143799	0.12259219234869	0.383316346516073	0.0599508904057189	0.132239451075644	0.497636695202156	0.338640061803071	0.165690736825903	0.369660907851461	-0.0246132189823225	0.272084287476828	0.38729611463998	0.344459585731314	0.273732718072589	0.242920657574121	0.318862843179402	0.309554856322479	0.102072427494409	0.0632690854047201	0.0568181193667605	0.230468860113066	-0.279705222008354	-0.253195523661582	0.0694090720039326	0.152546465231881	0.259680429507417	0.194527050915831	0.669145857454023	0.524437974064947	0.139109887981069	0.565652639230615	-0.0268849365299364	0.490163221591981	0.382307262300658	0.393892636641251	0.26468657004074	0.280199107737004	0.250288593880506	0.135880575093183	0.263959540089755	0.0646452150130039	0.0279212155925746	0.091299456938147	0.163175490131329	0.104956272256189	0.111818575161346	0.242782892408179	0.222721434026235	0.181094620109717	0.144163685540958	0.0935810229035698	-0.17279674775735	0.0241301955061504	0.523380744927966	0.384535727717286	0.52437816599563	0.166793752048365	0.345126315346137	0.37406771462968	0.285959814659149	0.166165125968418	0.140387240042938	0.245729301074747	0.0955313633458278	0.00730704312596614	0.135294919251525	-0.0656822817168149	0.218387612892472	0.0599763385594676	0.0956333494943475	0.323362134854419	0.175699434682262	0.184495977957451	0.231741042845187	0.141923162832478	0.183344639791752	0.211526044055684	0.198826863466702	0.326149791965706	0.269035049667346	0.118444483603815	0.0757768015222257	0.093391212180491	0.155612732276563	0.149101394748198	0.0521932937026758	0.200203635063393	0.0843235642721533	0.36196768986937	0.218419031804014	0.339919831325347	0.21531403062353	0.514420903323757	0.310209349097877	0.280418979882186	0.263211024109083	-0.180781066710888	0.106598650523109	0.195929295090732	0.2922962335164	0.0214124489907687	0.291201156885304	0.0646541622484741	0.191341690728767	0.0409176154624663	0.0318957580222681	-0.0478608265211592	0.201295157286679	0.279440884370497	-0.00705685617591352	0.185418270801175	0.305802300935397	0.176143111858574	0.206119965426371	0.26847777671997	-0.0188624845561687	0.0475895851395602	-0.0773780911684852	0.0557518975305851	0.0969923301190009	0.023051264410483	0.121183694492975	0.38733472229346	0.313558833935745	0.0841670478688245	0.0837894405387118	-0.0335338044034534	0.322212565389263	0.122835700947233	0.137813351085625	0.0829045092166144	0.122785287961625	0.133709985547828	0.223226050032231	0.215998629237676	0.101900690515998	0.146596919841625	0.304709149075653	0.160591807821669	0.311991971866813	0.3083838186768	0.0710217792527587	0.2773904252459	0.275332618965972	0.16273969001416	0.491823779431337	0.242256679460953	0.441106641597397	0.218244879585003	0.361687432567794	0.0422948288884794	0.131090642779378	0.259326803172057	0.119587463846743	0.0528402596326099	0.341963263021108	0.0425860631485329	0.2856661883102	0.400127896153379	0.264530238102128	0.197565197521915	0.136162405397788	0.0252352388454104	0.300978933353885
ENSG00000138468	0.00756922522456541	0.353149055369714	0.106929128342214	0.515024862069097	0.25758464707939	0.217167590750023	0.0594704624509152	0.221912572706807	0.147829747400868	0.185977201568935	0.0805839982871683	0.273348826111669	0.523192950414132	0.113348362715381	-0.0418813941965537	0.0965424961799267	0.1037404505446	0.297088736866597	0.17187233818936	0.165864575610343	0.0550750361677899	0.00292716375312479	0.3469185661287	0.407230243910651	0.275459360979181	-0.0347727652412045	0.123252269955323	0.269591223881572	0.0612381866722037	0.0218317147026275	0.153427349734194	0.264646344342437	0.370207339391793	0.0933595932078889	0.169903571888528	0.0486901593818102	0.0479087537638865	0.154173825285671	0.483068890183516	0.0763642310048603	0.114777064439154	0.136362202300962	0.274235173875667	0.147446969272794	0.228149817530956	0.0504297289831278	0.00627169153447413	0.0328336322413872	-0.0458046268904075	0.119841568541449	0.243043502437353	0.207878207577461	0.198633144654561	0.0553073457704238	0.0312979771267239	0.101467164694983	0.252115909777353	0.306065167990494	0.326705868702909	0.426177265452981	0.179813684826501	0.0507200921440456	0.188210119034432	0.106867225519708	0.256659302602138	0.304988589656914	0.1186676342726	0.142009422208307	0.122901307927767	0.307885370732682	0.304745998079154	0.330406008730258	0.106262067673629	0.199353728304461	0.198348926799471	0.0996130227376653	0.219376742702818	-0.0106585031083992	0.179444104027349	0.133388080867423	0.0886869192502611	0.130183470631633	0.287517949048316	0.293419122944659	0.074287465892639	-0.107019202519058	0.254894260262301	0.191481069100942	0.214312613344048	0.13486707724923	0.105972629599519	0.24275108418477	0.233481593837033	0.230619353508301	0.425653296807835	0.323109313923847	0.0752495796348283	0.158480265003022	0.150090536619379	0.130795814421729	0.0924923184002256	0.235656065618605	0.190557871556926	0.0272479396101813	0.353249603651047	0.256789172875981	0.315813478933216	0.191086157825423	-0.16490018879252	-0.0213303283158769	0.084113364210292	-0.0217768798535293	0.167782676036696	0.306816310447278	0.0919913554462938	0.0699435721042816	0.207229214267545	0.0658159271881184	0.217772317508413	0.224512918081926	0.133377729900522	0.116825839416057	-0.0167845645408822	0.321517054592159	0.400701680600185	0.357053969368936	0.176415647272935	-0.234641428356263	0.322232411880411	0.164545694975257	0.224390798052567	0.271255354589373	0.200402936668448	0.145573906039152	0.118675588060758	0.149058733962224	0.292438599062636	0.122885594661609	0.22291695401155	0.105649077697332	0.153982303166485	0.153103846887214	0.250530222203621	0.211451704456575	0.229405305802019	0.16019382316882	0.316844430740195	0.0755321763294349	0.191785459462871	0.0609089294403824	0.100957616796845	0.156272954938217	0.0452679841899861	0.0519411747049132	0.2079144836003	0.0155270428507368	0.0864998768809805	0.0123010730908111	0.057562218650467	0.0689849279833505	0.0781711784026876	-0.099536705530035	0.0398178221794882	0.00296064580347996	0.0704694218370433	0.190915996704936	0.233794559456611	0.207712088450208	0.278432423410351	0.0660027474387066	0.0942333596068648	0.252573930582014	0.139254003533718	0.248537482595362	0.065964572946845	0.220616778297674	0.138438928142583	0.15554601678935	0.113992754225605	0.432145501316578	0.120025542647178	0.114800997752333	0.0472467117579409	0.0196623955479281	0.203720711927903	0.27622987431839	0.109877664019694	0.151630927156099	0.131980788802865	0.388173544445365	0.0608779783599069	0.183716400920854	0.24236471111002	0.186074109755124	-0.0285529642763107	0.317890724120716	0.159852625977589	0.255097500199097	0.183706931494297	0.00153286359025042	-0.00715314862805439	0.132880349595726	0.246502142820022	0.0494823022990106	0.240217431882556	0.241260350258406	-0.053698353163902	0.206489119904035	0.0765788240990287	0.259717351679868	0.241209007451739	-0.0112715357612221	0.0822483249791989	0.0683499864411209	0.151952269175026	0.204580517298508	0.0920665435729246	0.0986737590103354	0.258367741944454	0.357399365389503	0.055123770151771	0.0930076113737874	0.224761926850077	0.276072279743744	0.198775640482087	0.302397365809401	0.163092286635929	0.0654505895803233	0.413480837596328	0.329843857202431	0.226652293254959	-0.105965842176924	0.0618732548151988	0.138487695978803	0.129336510516046	0.195512038719052	-0.042602976325696	0.337615088186021	0.359087512543943	0.17726819331609	0.264324976532796	0.231187129169228	-0.0315446045011956	0.11043022578644	0.22676587373801	0.285011843033726	0.123156605957534	0.139674140171704	-0.19049207494129	-0.0789782335532699	0.28956887240158	0.00217339145314885	-0.0736209788518285	0.301287559072226	0.426312054177911	0.0260607016160741	0.0202426347380346	0.206171491951512	0.18061062787564	0.00497692834204745	0.317375931013116	0.0930627070797676	0.162888574254294	0.0349711590886825	0.226488186769614	0.131767090126191	0.146403662538642	0.0706880803866525	0.100849974272977	0.331854547816306	0.0205623291266572	0.427733540850698	0.466245277736847	0.240296799689465	0.0600726044363651	0.102197226558475	0.160632757710117	0.00548308431388317	0.130119174687764	0.186156460658819	-0.0413319062830319	0.00243854029834644	0.0414855294209688	0.33068115312905	0.314238595357296	0.185269336883314	-0.0322669651086751	0.0190346720512366	-0.0427106629869031	-0.0958123461466467	-0.0267409232298532	0.145678988916747	0.0644481060438304	-0.0492427251453644	0.106019280021561	-0.0526973104234968	-0.044773638691469	0.0104673093225519	0.137142162267521	-0.110256493950081	0.125799859457731	-0.00730774140371645	-0.00736268568883212	-0.103266991664078	0.148017245886342	0.0814186217038395	0.0722630570354051	-0.0100157983508824	0.022281732076723	-0.0853984898493741
ENSG00000138472	0.138117114634297	-0.0203191233258916	-0.0084595499937153	-0.0171320917033101	-0.0218067711223136	0.101201512652255	0.0680786236600383	0.124472274947856	0.0379887503859692	-0.0117367341262301	-0.0510433893227236	-0.0202565838346184	-0.00737788156331519	0.0563913924318718	-0.0694104166058312	-0.0572682006274832	-0.0128043066044931	0.00150439221002594	0.290065774915367	-0.00910675303080179	0.091927811990787	-0.0804994476686129	0.000742422092476076	-0.0006555567529581	0.0240711484324306	-0.0170156068008644	-0.093331873545377	-0.0389141116757913	-0.00448624395682484	-0.06959471148669	0.103066822325811	0.0471186863601289	-0.0527602198669107	0.0558437369461819	-0.0268302102407744	-0.0485176819556469	0.408083710314408	0.07603184746241	0.365937015448912	-0.0625284582317138	0.0415093959667231	0.0206920985731993	0.23355106202437	0.0180570262669795	-0.0248884439032726	0.0241449038144324	-0.0271720376283719	-0.0754552143496993	-0.00341085351864265	0.0505858529467198	0.0204179104196553	0.0949323033017305	0.00669609938116436	0.0647619306123773	0.0870872932211387	-0.0564309238393816	-0.014056965707297	-0.0450860650203465	-0.0330927723126376	-0.0105314552732313	0.0389544117852292	0.086712552620578	-0.0283096874308484	-0.0193345682652341	0.00288635808383673	0.0305426188123408	0.150142078556318	0.0651308480187493	-0.0861998455554493	-0.043452846122861	-0.014475280480489	-0.0518309389339632	-0.0436047202463488	-0.0591685004068141	0.00880927346527342	0.00336930318164401	-0.168191079912507	-0.033340094896909	-0.0428874993717755	-0.0177113906300471	0.184387795459081	-0.0730428777720817	0.0420624316158681	-0.0337788393148486	0.0172077273197473	-0.0122539741497837	-0.0498616019788627	-0.0111573617150125	0.177196828825289	-0.105344012567393	0.0520443000099025	0.02197183348479	0.0662638868162423	0.0563785327721489	-0.0204236060599212	0.0399465554827872	0.0739852879051221	0.00810833746101416	-0.0280392640039	-0.0277251446910325	0.0275208409395984	-0.0712646141004625	-0.0479076415545647	-0.0205667937378684	-0.04882069750404	-0.0493767017509953	0.14965977947005	0.0309656220072694	-0.0199968627726585	-0.0191055003613992	-0.0111231566383443	-0.0795377399733667	0.0537574805078668	-0.0509242582010517	-0.133165317133121	-0.0685190926038044	0.0875806866616375	-0.0445770989142856	-0.0512325922560986	-0.0216927118868883	-0.0838392242900931	0.065301813443187	0.0837426553815748	-0.0396291357355174	-0.0765637179218728	-0.0238456817971529	-0.0799754007005979	-0.0159625662483554	-0.0664485248438035	-0.0114935316065113	-0.00651034620576191	0.00205364908799833	-0.036293753094323	-0.0124774021341514	0.0228240007613318	-0.00993797873118594	-0.0286298303244388	0.00771676420427835	-0.0665859373009115	-0.042970832992645	0.036416995138932	0.0707986191590937	-0.020196662701139	0.0324933880746829	-0.00540277246194656	0.0551090450742758	-0.0515010170938434	0.0429791249882848	-0.116307601615545	0.0262946069768721	-0.0275319841713267	0.0766213153281396	0.275537773481889	0.0276023775574655	-0.0393740860694779	0.0813105873655402	0.036711492716818	0.0909593023629981	0.173287012451565	-0.00942361422686273	0.0679926220973846	0.0286678933086132	0.0462585706010042	-0.0535771407695846	-0.0393873953783662	0.0704103889319075	-0.0767787754928116	0.25412900879636	0.0896292022376508	-0.0675740603949191	-0.0531538317731598	-0.00871274331125435	-0.0473033403759667	-0.115013977115282	0.0537845835583696	-0.00705860830049297	-0.0377341022610143	-0.0818908016010196	-0.101200111377036	-0.0694614553439016	0.0862574098393211	-0.0228801675161558	0.215097966444723	0.149709164147831	0.168586872941565	-0.0031997152920556	-0.0190231063989019	-0.0477897584268936	-0.011933139063556	-0.00389246066416124	-0.0114063302651013	-0.0846604495908259	0.285769770307625	0.0589527602665189	0.0198201917146924	-0.0363591044969439	-0.0739110002422031	-0.0944443450495659	0.0130643659883104	-0.0167361844865672	0.0247501459195219	0.0223688588042202	0.0627725215480324	-0.0664418566324205	-0.0320438441654996	-0.013967915969364	-0.0742068345084043	-0.0115757142578186	0.0744913798372935	-0.0140829403008643	-0.00711081548771791	-0.0659179646417863	0.0701694086912083	0.0166150142896656	0.0337345603589127	-0.0370391389261673	-0.0449514580638205	-0.0482962181915435	-0.0768683447084537	-0.0266876976498839	0.048902919461146	-0.0500597313533089	0.0356239059397041	-0.0137733715267205	0.188504905019517	-0.00887733128093419	0.0873923302358612	0.0539166939696579	-0.0146060489166414	-0.055674271167218	-0.0583632140661546	0.101270938880278	0.41356107685115	0.0528088049756352	-0.0249910519390707	-0.0766217578310779	0.0500897301372081	0.087528656151878	0.0552170369355266	-0.0107444550579452	0.0262317526478769	0.116117554007691	-0.0209362855275879	0.0347535624447444	0.0992785602822939	0.149453612532151	0.0457163700271697	0.118412901313565	-0.216416051941201	0.142573597753734	-0.0540163202606204	0.0757902413810995	0.153549585288974	-0.0674207181382396	0.0252331404868126	-0.0317308723069264	-0.0807802273978013	-0.0961668981204433	-0.0790021976667359	0.00684168502359211	-0.0113251884003391	0.079418536085491	-0.0676438442508677	0.0343089609885556	0.0802127532614346	-0.0455660651428534	-0.0766080575263796	0.00490510452861487	0.0651303409493212	0.152507621640261	0.0243362665320012	0.0892671769723544	-0.086380895280621	0.0154967356137511	0.0353242706057668	0.0988293191485323	0.372211782018499	-0.075936866830914	0.121705197112119	0.0626042141337777	-0.0528637567192317	0.0573755595844647	0.0196317162542398	0.0397413408337336	-0.0540528246449344	-0.045620001083828	0.0131562788047553	0.140671530666738	0.125981207597363	-0.0584586899564108	0.0852660884281093	0.00431786787958922	-0.140860127982497	-0.0314955015153615	-0.00144801979841567	-0.0291837665337501	0.0220416131830637	-0.010330596209584	-0.0173542929306234	-0.0666461378990433	-0.0902635220911552	-0.0320334951299336	-0.00482898348296459	-0.0534436608535189	-0.050512426754481	-0.0821236949284939	0.0467773214894993	-0.0201001374894771	-0.0440270132784743	-0.0377500992588324
ENSG00000138483	0.0266086042878526	0.116213519263083	0.12993603594099	0.210156077716305	-0.045562896740159	0.0710007084114502	0.0310594197228144	-0.0200725037552711	0.0157515923725152	-0.0457441217607548	-0.112658557425989	0.0435924065235249	0.00702348426640958	0.00382571196425806	-0.00685060998561074	0.0485134209391269	0.0775781263915228	0.0258360055860218	0.124468404722314	0.0277454503353286	0.213785184009176	-0.00854036731087755	-0.0278054330487431	0.144871034864722	0.0866383936733536	0.0399845862064057	-0.00566030463325074	-0.0499392666073346	-0.0541718631673358	0.0491633935388809	0.0168412074968075	0.0787218664024555	0.0296489061099236	0.0651779244495009	0.0171446891103455	0.025709544896731	0.159611874342566	0.0210603436283842	-0.0329086348823403	-0.0304673292996728	0.0075323344231809	-0.00754265028331312	0.160180351743639	-0.0196608383059361	-0.0988120177148715	0.0646311618272679	0.0603365381080219	0.0451572560246416	0.00845735326577735	0.0469002625377647	0.180323428245202	0.0155937245754308	0.0640646170665069	0.0154237474902305	0.100202686713692	0.236857147370448	0.0466279885927241	0.0942505443805358	-0.0188088792898089	0.0863993692341457	0.0966688028647504	0.00573702896036258	-0.00606433630985612	0.222259283641501	0.0767256667682824	0.099320690329425	-0.0935112018988105	0.116433152330191	0.0318868127906832	0.096262682302432	0.318443189486567	0.115890534990603	-0.0846341602682908	-0.06364786833527	-0.0539346850430504	0.0511006273058276	-0.0436895105228475	-0.0493514935689046	-0.0410109847699172	-0.0387512360420172	0.158454746567135	-0.171610451026234	0.178977736883095	0.0119094512648772	-0.0141249628511791	0.132333065388248	0.247294853113847	-0.0171220968646171	0.0426024337705258	0.0442200208782141	0.203652798460209	-0.0137543890774256	0.0470376420010478	-0.0247101005963739	0.0969744869274237	0.124070572460239	-0.00716697068932375	-0.00577155444056743	0.00164193691874758	0.0226335089831275	0.0612248180321997	-0.0913612743651853	-0.0464949681392519	0.105620504588763	-0.00540078697434053	0.289164877273336	-0.083782657806686	0.202785066169461	-0.0859287628302731	-0.0784730953513601	-0.0666279772616226	0.0422342157931116	-0.0197519241232459	0.0632434569532554	0.351440450501039	0.00155761754189246	0.0084422491938108	0.215810452135201	-0.0132843609023053	0.0189680064417611	0.240265437443052	0.059017779653299	0.0928305483878075	0.0939366042554722	0.205475884782483	0.356954805695011	0.0161246947240263	-0.0871220479391727	0.0413708308058224	-0.0564082219726841	0.016324979245946	0.0420130832285786	-0.0185857861305869	0.16064500657035	0.106157388416315	-0.110928952731096	-0.0546443148856463	0.0850473496466126	0.0157047100001602	0.217497927741041	0.0480185858078307	0.0358372969333939	0.0507442250067596	0.0489213245310055	0.238041568501015	0.307586163341316	0.0177293621966117	0.0158808778847112	0.105277487559436	-0.0161107016554471	0.0568512909805836	-0.0084667713073339	-0.0086912678351881	0.059954384379978	-0.0304720829045393	0.00837126144080619	-0.136784792493685	0.0428096689318141	0.0173656119029413	-0.0230673374882824	-0.0142145432823419	-0.0310104731705642	-0.139432507124997	-0.0447438775502459	0.0234209701225303	0.0822454922776037	-0.0480764826206895	-0.0923994353109078	0.0558272160320376	-0.0216074436706997	-0.101204225612283	0.0980114443542029	0.0818325400392903	-0.18425201589594	0.0464143897069037	-0.178245509614887	0.201496748017364	0.201990761852055	0.235716789578051	0.0150803222948494	0.171408705913434	-0.00168837590544763	0.0305501062258062	-0.0602170715421193	0.0046586244845348	0.0538592807789416	-0.114372845792078	-0.020966921263655	0.085708215473802	-0.0525977364752276	-0.00809863100043948	0.0104421860875145	0.0997020627816269	-0.0372033178841931	0.0458969427749199	0.0297346239843009	-0.064421635776137	-0.0976839451144084	-0.0619996410961455	0.0340374992416628	0.0352505366454505	0.225614799203936	0.0904673670572464	0.232721087967988	-0.0407998662232951	0.032724045065993	0.107828816970448	0.146841102515429	0.0818453931269744	0.105526760027477	0.0195743151202368	-0.0458478332037777	0.0598874077500302	-0.0354210586541555	-0.00270197348442152	-0.00312491232588112	0.0510813758677052	0.255642927813054	0.0524076079799664	-0.201179260866277	0.00542792941391055	0.182649968371501	0.0910662483963515	0.0282739810950145	-0.154334709765505	-0.0146955041146997	-0.0239934383885692	0.0424000228835434	-0.00653147589186956	-0.05319208041525	-0.0835399983819829	-0.0334339781888396	0.0930875461029517	0.134439669156662	-0.00120730146705736	0.321101572953703	0.169041526937458	0.260797869942273	0.225235069911192	0.305536663727324	-0.00916863370805286	0.113853900073311	-0.0267484197254232	0.102809488136833	0.0744028837183278	-0.0235626023807152	-0.0400345386113365	0.11136958249055	-0.121986493521734	0.194702428042299	0.00716544521244988	0.041904148726927	0.0519871430053036	0.0688655006666586	-0.0740940195885231	-0.0113056099480223	0.0259492768082451	0.0374027918398717	0.230929190648301	0.0692713585987289	0.127176657742745	0.0803159244753439	0.0869654196892177	-0.0125852053619128	-0.0775132448784732	0.00415635019499521	0.152047562897712	-0.0129325691162789	0.0284965978127401	-0.0210467725207619	-0.0108877892883768	0.0839084083024046	0.0341296352714217	-0.0144458230126721	0.0962818996719926	0.0410657211073932	-0.143899483659208	0.260920023498263	0.0802196943683168	0.100687240460108	-0.0900040272284928	0.0783439139803229	0.0911280533740327	0.179945127201152	0.2762240068117	0.274681855583571	0.0147073456453209	0.0151433044509957	-0.0210588087930004	-0.0548078972818699	0.108840864987267	-0.0387149665633691	-0.0355922047103163	0.0356966173839195	0.00854280717554118	-0.0796816960828893	0.0113387068749076	-0.00320348924893145	-0.0576664737865346	-0.0165568354447638	0.116341490993903	0.0326186201801736	-0.0372381545655287	0.141744052311324	0.0261017031640059	0.0135513150503724	-0.0837441104724522	0.0028795267799415	-0.147775532632965	0.0704041110840598
ENSG00000138495	0.201010575304821	0.401333935263692	0.143252209990477	0.299717202685915	0.178682900025786	0.149382655171759	0.119612465252059	0.165372036242	0.0269235271762507	0.322510146627447	-0.0969784170420926	0.280688605502204	0.407344257810599	0.0608575144426426	0.0690156059261222	0.0511528803500117	0.113742315564796	0.25053202717138	0.208647699546639	0.18157215738665	0.166885795751214	0.249352891485343	0.23415599718516	0.198777989610894	0.124454922396853	0.127837840969702	0.0570731792112461	0.0837193483891698	-0.0403934919187605	0.0113567607055943	0.158119435341818	0.361034608375624	0.273766820551531	0.0914593556908012	0.039519367423015	0.0552163860692121	0.0260986489238141	-0.00413497889212767	0.146863870348766	0.176064227653863	-0.098449437387803	0.318897369389982	0.350316893282712	0.2092785505048	-0.0198196783917818	0.0803423240520547	-0.0200288356356851	0.19723225025841	0.0517545914822418	0.194366725187712	0.171429954275562	0.171475719819501	0.0327840445144563	0.139769008988591	0.21227190353492	-0.0319288902172602	0.345986791484115	0.00935711192406419	0.264544211022857	0.492017313174593	0.0122689705823094	0.0758090431831135	0.0358304678665556	0.174553445680979	0.131754656453032	0.106362221683499	0.164579925811153	0.186465582677577	0.236811036025202	0.194807083591523	0.14775953593394	0.169650611539272	-0.134052058926285	0.103830603771973	0.228641406276571	0.155084715981327	0.155727253770468	-0.137758112808914	0.184333923196777	-0.0126723472808877	0.117778503214918	0.289895317761866	0.0828747784640445	0.0207933843976684	0.0277628805742763	0.0673647055315548	0.146165606459254	0.171488581020951	0.151223039083749	-0.0757918960965208	0.0238226144516831	0.203890831884273	-0.036307449289542	0.112625463572138	0.27819153135697	0.0716510540514928	0.149996071674153	0.196305761931836	0.203140966292939	0.16512458160779	0.225132492175211	0.311557513069865	0.171885318461811	0.202280966793329	0.137362464651056	0.0893961247863136	0.252748613486701	0.248943597730741	-0.16101465422766	-0.0467646515035831	0.0604747210770177	0.00368155351448807	0.122921512460024	0.0427880041866595	0.333295863499855	0.144479143429712	0.266245130527849	0.0954101499588853	0.155062001756218	0.258524413210754	0.226061454156988	0.133228329611674	0.195615590475456	-0.00618894190819449	0.25044907336076	0.2863822195158	0.230758209791213	0.206424964304115	0.299139594567459	0.0872935819777711	-0.0243430340935053	0.0636766101038952	0.102771366637306	0.223038229479476	0.2438029805938	0.313601983811619	0.233192279989022	0.0944023210027741	0.196050524705538	0.259796742641262	0.123738392512644	0.101728942613491	0.202114798132131	0.412957460388237	0.352323156381333	0.122237819410116	0.250366035577594	-0.0350626556607334	-0.0439480066589569	0.19130852362324	0.122851646618122	0.115385138166798	-0.0166847986805617	-0.00667362098457053	0.219586216597014	-0.00203613460215014	-0.170259448681041	-0.0915471496198813	-0.0512839487549525	-0.0182535148662783	0.066187904161327	0.0661624658637073	-0.209675695455894	0.3649416946472	0.152904604228535	0.239115638810714	0.148226802677594	-0.0871776838534299	-0.0866111267886303	0.152251549608939	0.0761919150952678	0.0121705599121995	0.0762362495263715	-0.0833532277553891	0.303474814200669	0.179237368039599	0.0182515451340929	-0.028714381813312	-0.00946598234452909	0.0335891914597412	0.240537578265848	0.117375360875979	-0.0581043440206487	0.0465419891241155	0.13429079248151	0.286721683512614	0.227111562827925	0.125172241720653	0.150275128877066	0.0817717295650273	0.136365103119706	0.206864719745276	0.179542912572479	0.143028256190506	0.254430055733841	0.283982888715795	0.18320225729639	0.294612740977429	0.11498140170449	0.227426636061624	0.0470601517497556	-0.0363318341835302	0.190199455284974	0.0831848672873172	0.0541493402870355	0.281375109683968	0.123034197301279	0.153501863277133	0.160224369378367	0.0115514280741199	0.192950585253482	0.112873196360285	-0.0663028008553301	0.055085850737793	0.128121749131153	0.15306991753364	-0.0568948659319315	-0.0238382828988165	0.175051473718601	0.0575749770288982	0.124759752282355	0.20554773289099	0.104252307851492	0.222596642623843	0.0198060829593864	0.195624530970709	0.195319085182136	0.1702496085425	0.219258517194191	0.209314903590061	0.201453041295833	0.0652866034282533	0.158794165055962	0.0796467544661417	0.526454646589625	0.263428393168207	0.0701999782729585	0.146200599100738	0.357785903511294	0.1785684195601	0.36061924682344	0.121418588805841	0.0315458917927693	0.129709032367059	0.0882749355481939	0.100624397805313	0.0906253102976111	0.0551783660204699	0.219421233487485	-0.133101454864147	0.13622136680896	0.126026084727109	-0.00372462721342269	0.208584692679144	-0.0159280808190707	0.0677256839307953	0.0527583309356749	0.110014041064562	0.143473852202719	0.157671549210259	0.152072249225846	0.208742022162982	0.126761916669547	0.0734301679755208	0.0744742460806327	0.0646871292406526	0.0619220164822834	-0.00881871712339998	0.142606521650622	0.304931203450874	0.127783243141244	0.105300600067487	0.207039866449828	0.31954053540994	0.0733357920644741	0.192912047144078	0.281861591643289	0.112374573406791	0.200660645945416	0.185287010954569	0.283130502954136	0.100112611979106	0.0949169929780107	0.146481539325279	0.15077063500728	0.302107497105318	0.141616525420424	0.0622371018125671	0.100541331799718	-0.00281219566336776	0.0698519107559043	0.13544921125115	-0.0434678327959566	0.0398794839524428	0.117825649839923	0.00892404766123247	0.0753157821244325	0.20966821523434	0.0856391389451551	-0.0320922594357467	-0.0816763365501983	0.121482584870279	0.0608217889467965	-0.003108339553659	0.0670775004973307	0.141070376494351	0.100193549078929	0.0953501081345884	0.165963626069863	0.156504595005053
ENSG00000138496	-0.0774188220979084	0.453882890968027	0.184619131843309	0.482726362979633	0.310945389100864	0.176133569691555	0.294202930070695	0.401996902986319	0.196482735245418	0.421959268017904	0.126645729671441	0.380184121193819	0.647734979493662	0.105350337278077	0.0489437280306712	0.234110842810896	0.0968330757714246	0.520069090155863	0.299265812431268	0.488291159609207	0.136903949209943	0.0687993493583654	0.51428042216189	0.493843378406487	0.39008603446346	-0.0493898157971989	0.248046934096907	0.551523166467645	0.17259231186178	-0.00264153093469181	0.226782537508359	0.321808423679895	0.516578576378283	0.335398211055407	0.329611400717079	-0.08196071810601	0.282927378097709	0.463870503037398	0.59628184320706	0.497097577835293	0.0971631877997487	0.272168697719631	0.0588589634849715	0.315559062809834	0.402672512102112	0.289312205464333	0.133502206521443	-0.108722205990716	0.534966166795583	0.364642065618718	0.350518643943877	0.309927453804521	0.170540738354152	0.234564940437879	0.48124078261404	0.174153242034672	0.301321454577345	0.357537834061845	0.478064838589409	0.532902562224667	0.27269135249775	0.267729834154745	0.284796387843842	0.227783678288769	0.394888210598261	0.343377018728653	0.357421781024844	0.215954716791158	0.259756396274138	0.397696435644066	0.382539233216132	0.37020918889943	0.39780885938051	0.217780388850356	0.420281084430564	0.190407249648519	0.395422643323461	0.254368702706721	0.0644095197102633	0.405672095225358	0.465117733877152	0.340365140760319	0.370935051744231	0.302774027573355	0.215686819310039	0.364103839968073	0.414617012661038	0.203761438781256	0.169113649526028	0.347154666172312	0.224185487974955	0.386335393050783	0.269910580495064	0.332472673727971	0.45963213572717	0.399012552877112	0.149098692260531	0.263140985437661	0.0507481922703415	0.254928553309099	0.330174495204254	0.448455797849265	0.163059092494734	0.185068838261434	0.429574558940789	0.411947412212906	0.373409805880448	0.220255560640195	0.243743161226284	-0.192599910801002	0.205451620044794	0.336436576810011	0.401325122638698	0.412980516944901	0.271787783271547	0.241053416218202	0.435784546483437	0.0468701276566703	0.324353627071722	0.393576059773486	0.201226401803443	0.152090754056774	0.274253384529444	0.333085834883777	0.264743832124154	0.296590104122474	0.286920381559968	0.402655688352615	0.0471849037053068	0.12166108744944	0.308493526095931	0.304440074450576	0.191988630742785	0.199572121187862	0.213048191739857	0.451397267106744	0.204414731573921	0.246618587240281	0.251421465655519	0.183674833744128	0.140950599197897	0.238461240576302	0.335665790762053	0.328035979597862	0.288156620218992	0.2655206789829	0.269410328414985	0.247184897785099	0.361000894398712	0.31700138341604	0.287758115436217	0.421165876253202	0.259677584826341	0.350141495880246	0.295332231373359	0.218723377282542	0.397683129098166	0.28814918833866	0.308105287886351	0.188456006952972	0.453742597192645	0.380305520688542	0.400165805451244	0.0727834057356642	0.274636323738827	0.443397164512482	0.661980098910835	0.417580229467752	0.476964906575316	0.406446638018222	0.315776638129322	0.161166961005128	0.123639316580194	0.0185373070915829	0.182792950175436	0.190610702517859	0.190357914539883	0.168256166776833	-0.120194904961411	0.0690927112635382	0.0928988016367497	0.315162350117495	0.293523996610996	0.097253316844152	0.239174426129562	0.502590014772777	0.160829718486604	0.15288435608624	0.154414314183392	0.234077674342125	0.220803102033311	0.417438239536705	0.381942421111643	0.30665021108032	0.113450541507933	0.450291724393033	0.227517424091374	0.296544909735122	0.0630300792251903	0.274850711065681	0.167255126505831	0.372260939102054	0.360213544802774	0.247272567898138	0.340608091291241	0.518239136094277	0.366902557167025	0.317725219207347	0.427913125786882	0.320203280937876	0.405670573197999	0.343131509325985	0.241896030029236	0.341526856472273	0.415264480594191	0.446132314692153	0.396648606255864	0.493056241358347	0.261523976260108	0.350376401465914	0.139345816686514	0.430265408070444	0.152692016205444	0.527959469637901	0.471064628643335	0.472808139935321	0.301149037205483	0.199149019382385	0.52148503615591	0.539516344009508	0.421988911280853	0.357802625513952	0.508223473844811	0.25980543266496	0.48847203823879	0.344234455546982	0.218756420649477	0.364295892621196	0.428712342233738	0.328684688295915	0.282947430020092	0.34073949248256	0.191327504191526	0.299878968873096	0.124325573894785	0.338379757906068	0.458517569941885	0.275884037107051	0.237799258941478	0.113735570778956	0.524519517173785	0.23386147893163	0.171386091427875	0.606569310807517	0.110063032886453	0.15692275201193	0.12293228155044	0.176157482586918	0.180715954920411	0.355160643033911	0.438859622766297	0.337835849048742	0.200703913674655	0.25330816141971	0.21166248169868	0.340004325873136	0.371383903138802	0.405545243468087	0.473000105838142	0.343767718244579	0.156958210245773	0.529382772838209	0.421249249928654	0.137520558161831	-0.0935186947165135	0.476619332953211	0.444598453637045	0.299394023192841	0.338925991950422	0.307842581824934	0.217378391712531	0.343072289508247	0.319723769996892	0.55759147254577	0.430508216778329	0.245371276393979	0.00948494615792946	0.207548630545444	0.111822590902013	-0.110389466124923	0.107161707446126	0.138104717154689	0.379428250159059	0.420131214836759	0.0958525627599795	0.258495891168812	0.0653687971978859	-0.0892656422834061	0.0937346806831957	0.0393562653916158	0.326161919850717	0.21452533932367	-0.0467719515666005	-0.0525751805536978	0.116634875896369	0.163899502543435	0.152826880793978	0.0898240209502649	-0.219321034724878	-0.143965006869653
ENSG00000138587	-0.0658894159119881	0.54233846691115	0.0441374731090542	0.443909607136778	0.482984786008903	0.14149675622169	0.206061724578792	0.151759837491668	0.142019974240952	0.0877157538055595	0.28397575553519	0.366567919861837	0.554387980314823	0.538474882823354	0.176204914696458	-0.00620003451339278	0.436171558203744	0.462158227183568	0.255370785684529	0.27024247513775	0.228688678427109	0.177221437065581	0.496442114457127	0.375397293022583	0.47193746599593	0.0316058662983783	0.0384510122236189	0.361069280939242	0.0819365636397481	-0.0497324900169259	0.0823001956959468	0.247820440380055	0.302399788186915	0.0545964441701209	0.103412733605402	-0.0165588530240304	0.0438392012016735	0.149919673573686	0.414717620924947	0.00617263612613388	-0.0742802760108786	0.0782305885417054	0.156885788824676	0.0170714429270199	-0.0957937626056444	0.0553822726161223	0.0916821627657946	0.0690483290886438	-0.100572236827748	0.023211833297548	0.427863789236065	0.417357275715316	0.18552508568993	0.181183070342876	0.215548855846267	0.145303732855581	0.169399793954639	0.411166550953918	0.371789539192894	0.549419507202573	0.559111656693184	0.190830969621814	0.226932479399406	0.360380202119631	0.419783541803099	0.226509306810839	0.0843483118566577	0.171709395179649	0.140087189686829	0.496797971785734	0.450309544069079	0.505443805959703	0.0320827452119153	0.109403820400278	0.185640513905049	0.0794469866405702	0.141084837543757	0.0330580080449583	0.0504332795215697	0.136276271910427	0.10095823128507	-0.0353036365603335	0.217648903402023	-0.00127529932255748	-0.00400836678407871	0.150608359908915	0.0283643246239964	0.354416716864718	0.0957171214777481	0.212568304917394	0.175318349071352	0.175190395531404	0.34990161811693	0.263532484450827	0.457638538225804	0.459575619395691	0.248480371793061	0.0063757102043958	0.356931007705792	0.227023899705699	0.363284007704918	0.190883526042658	0.23134035351167	0.0827008249892073	0.398972247052416	0.340798374065487	0.356658379759924	0.237575220166352	0.0252458126315379	0.0929420902651443	0.17338276146005	0.181457900526056	0.312373618956511	0.412471113143916	0.586425733856968	0.170655403314015	0.339861811472983	0.549846520208809	0.407273496815492	0.524245148976328	0.396513028688194	0.273340956992622	0.21166046444552	0.517132408235072	0.444400510945823	0.620900589564432	0.179621258392043	0.168492923323476	-0.00987152575323551	0.118851829508738	0.297666121347631	0.113718687320783	0.156251023900735	0.328864964777524	0.161419571592821	0.26889034919432	0.242493714993655	0.173392981157656	0.343260204552928	0.0813309085234527	0.0867187284763591	0.00552854766691272	0.110937059425565	0.236858551844285	0.335883514687914	0.231959446293063	0.177837955567	0.0648376951141092	0.242708568714335	0.0833723916136968	0.221208735830849	0.164390972472114	0.154862582710454	0.0443618132483994	0.259618605547241	0.0929049758501861	0.286221278480046	0.0528685643132926	0.0524720450733586	0.00590339871106267	0.188838247211319	0.0423922094486692	0.127866549747582	0.053365051850368	0.0214439924612694	0.0293121675537822	0.0528263176628968	0.23511491856877	-0.201377639725242	0.14123179245013	0.0553378323520289	0.250586062312572	0.16341355117749	0.272526186423646	0.21706458970251	0.181275103497071	0.0381175526129213	0.163091403785857	0.17521889444681	0.126978195102168	0.154842324184733	-0.0894547586510014	0.0714478199844633	0.178812612232958	0.0622321875786554	0.130716355607396	0.219743951868521	0.170391063473735	0.180242383236262	0.256100185823871	0.128329853498303	0.290503713604058	0.095147109462814	0.195285781430221	0.0151502952471584	0.220442675775359	0.266596968312667	0.157609025034986	0.169091915056189	0.10989287633066	0.217028968673348	0.192763044036614	-0.0123673837645441	0.129421252538818	0.327566943810535	0.358751350041881	0.322483274059571	0.266250691686043	0.169345949991818	0.340334699655926	0.260076217983242	0.291155732551244	0.149800201606179	0.0992183404895888	0.167049701174521	0.335103439228246	0.257506756133723	0.262565190702253	0.139498594097448	0.525042916444545	0.140789492544289	0.108071585668936	0.446868039894683	0.385022238295234	0.276476356143328	0.375747782679575	0.231555626655778	0.205539491296093	0.524861925110632	0.407341381954643	0.352237076657129	0.267399826451978	0.103621483760626	0.404637269954882	0.324056728715357	0.350929419583427	0.238911875123158	0.496701839696931	0.620983729395938	0.518226043177515	0.342000838289406	0.253778953153514	0.153945539492106	0.264619702554092	0.123163441363596	0.00895398140796366	0.00601854674325648	0.2965022515403	0.122388114096132	0.0352270893474378	0.327132825572813	-0.121832066641921	0.0955093076728664	0.257606120727768	0.519811650684163	0.20278690813066	0.452525903765458	0.226541262779261	0.272656485315941	0.129338842914199	0.464856261466947	0.232057233713766	0.21979572368134	0.198362708391562	0.0652718093081932	0.340793321095783	0.385135315913064	0.382210004393022	0.284850663433275	0.394234772901903	0.0684204781129603	0.449855704121857	0.29969075327484	0.158426435691608	0.0409911993213095	0.344462365009326	0.346979695744397	0.356301282846738	-0.10548280617311	0.304763167026898	0.258274268106331	0.112997823686093	0.180817693648473	0.492175796429748	0.521100065375296	0.621349778871437	0.0185349925494042	0.0112500079702036	0.00262546480312803	0.0710179228746249	-0.0772942631751075	-0.061697060482541	0.244513260008858	-0.0512867330977692	-0.0142642332668967	-0.110021234900017	0.0444094223240362	-0.0182703050269996	0.0316635365491696	-0.0721914670354444	-0.0158945770365703	-0.0185836239417069	0.0135347625590898	0.0288208143947101	0.112072044516234	0.0592800489746033	-0.0235119314381146	0.0247546395744921	0.0392419356219097	0.0909921643480035
ENSG00000138593	0.113572998430572	0.260438415194585	0.102636083949015	0.304356177999088	0.0283372128169838	0.158735949025338	0.145474152576568	-0.0153501500980593	0.115124974833867	0.142727491583637	0.0406284540956375	0.251681767828646	0.227082426614174	0.0855736138156731	-0.0659710594382701	0.0416081048962446	0.0593617912130814	0.222933182091056	0.10201127796888	0.0333436676819033	0.0295982935682166	0.127078971307736	0.0638813882936693	0.223629962294419	-0.0420817301338565	0.0511522615950486	0.109786600033871	0.177829270194029	0.118415335401985	-0.19701135644983	0.134580694592019	0.600244802936407	0.372732956488545	0.283004502217846	0.289404281390017	-0.113146555612267	0.090509402597979	0.194726526144875	-0.0164885430974866	0.342344887969704	0.0986931366425478	0.0676072510586262	0.128233368215104	0.0187413834262622	0.318931613944057	0.046939398845611	0.176452850872796	-0.10386696796485	0.181136832434464	0.155789545908154	0.1109648406512	0.00277049266037107	0.016330491585075	0.075456571368285	-0.0930451373371884	-0.00939490864190438	0.173307503510707	0.0317189179029366	0.191324358003676	0.295761015129816	0.0547976569527237	-0.0640661943966364	0.0956443873960081	-0.0534637551692562	0.18906842942846	0.124401382054299	0.0867032736921387	0.0318004300454625	0.0108769947586197	0.0587443030117583	0.0870074326862178	0.101319980720588	0.167987977450278	0.0685050468156395	0.138247304516509	0.131386619863167	0.161655079222749	0.0756781878077146	0.130479012907921	0.074878031703855	0.00919847612270153	0.13529010116506	0.255334556865747	0.311870205572037	0.0236083077612663	-0.0745452110179762	0.0573975347845782	0.100789363820407	0.153180097668679	0.0640688189960538	0.211970457271335	0.188654576325111	0.246628030732199	0.220159782214553	0.186840644863768	0.225422104018637	0.0482729292838168	0.0152140084920689	0.0464100689706149	-0.0115088755876756	0.0110081827640601	0.165552395526289	0.187840353877769	0.0181006904126378	0.110980485920749	0.142102545767134	0.133970390873736	0.0273376527557275	-0.397183583165301	-0.189501150367239	-0.0676678923339447	0.106004520510837	-0.0133593983143312	0.0717133983966831	0.0750792283451502	0.0460403670559869	0.109159439158339	-0.323695276462498	0.133007494574609	0.201681008040354	0.000843001673879372	0.00435623982993212	0.016677250140057	0.176410200713685	0.281528265095276	0.245132517616634	0.0168656596432196	-0.0960472743893256	0.282974106060378	0.0284096066751329	-0.0326301478740334	0.135997150515084	0.0498755646817384	0.234144448308515	0.042364658123339	0.189567732885055	0.112393077977661	0.0750975244899151	0.0166024589788706	0.0883630127463002	0.0499531086309857	0.172876201559	0.156914685290953	0.174083739931486	0.160171676444034	0.307719974563567	0.215346429431335	0.324979893572985	-0.00313819503611012	0.140019541411327	-0.0591601868690846	0.151423717367843	0.0243808304089663	-0.0384032680364815	0.230089147817456	-0.00224038733387566	-0.328851654016118	-0.135859653553582	-0.00972314071885624	0.269549077304189	-0.0201886645110667	0.0133906180540761	-0.143584943686133	0.101658800141539	-0.0304650154666963	-0.137002270867417	0.0963036359782626	0.0139968986782281	0.182284240144715	-0.0267984952725267	0.192820082864715	0.209438553407327	-0.00620976032016491	0.153537652356709	0.0120037362861746	0.21548549111967	0.194543621302372	0.0306005977522938	0.154264176727156	0.251464484032963	0.158316007542577	0.194791253503112	0.101626555095664	0.115932039559709	0.253610055147015	0.166291170998389	0.17231127472843	0.0902094334079893	0.132081496884147	0.258388513805891	0.111853358607409	-0.154285253804057	0.094352750632955	0.0936660332161009	0.231321168904545	0.0899404105428643	0.141553096681375	0.0312941580533831	0.133322750861342	-0.00658786896988893	-0.0331303933233346	0.108369006822302	-0.0306787330936319	-0.0696428342273521	-0.0513526785309815	0.106776059948391	0.0231456621143701	0.135422100332399	0.161982820373972	0.203086908871025	0.189936910251926	-0.0490591504963859	0.0461341855727654	-0.0235242633064395	0.18301771147804	0.112145005369232	0.00702090735620532	-0.151410646972687	0.177992811337739	0.132486409156928	-0.0158674572365224	0.127257118175714	0.0203517071443987	0.160160606685727	0.149526015836923	0.0662227283293977	0.0631366475504676	0.00935059057207281	0.0474378054840946	0.196284857503375	-0.0836242755554401	-0.0516610697612038	0.00475882669952417	0.130137883688974	0.19128950593988	0.241827563078595	-0.022374343044814	0.134826974087824	0.428137790813199	0.0480544208656859	-0.109109216384575	0.161009823355083	-0.00118752782589421	0.109507047711396	0.0710617139329173	0.180179584981152	0.137627929776126	0.223771120931486	-0.17432568185957	-0.104611824910192	0.264421657767545	0.0181456229134697	-0.0179516558102518	0.0724301731172078	-0.363699597499972	0.111140810102974	-0.216033518444984	0.126483411640361	0.00940247928923648	0.231680622923959	0.134168081194322	0.0605669613480909	0.146140750820454	0.0609271903820436	0.224498035999121	0.0903197452465432	0.186019499933582	0.0153109899350533	0.0286537410885612	0.234307487073438	-0.1390117379311	0.241946582329588	0.191355965097204	0.0378829364742602	-0.0668983761321073	-0.0123145231696503	0.0912382641597409	-0.163824710871633	0.0277957374129019	0.160661758594035	-0.073264529739324	-0.0588409491866479	0.0481766679602298	0.0726339114414079	0.0708845139366734	0.208054261780458	0.0727240197735396	0.0209244304178872	0.010948457491691	-0.030061629758426	0.108682580243206	0.132192017816676	0.0348839959735327	-0.0506686018693267	0.1536593917201	-0.0488065852192244	0.0871023763592406	0.0131299760488222	0.171556711900141	-0.127078282621409	0.147778073735987	0.146939667351923	0.00474708059003548	-0.108139127136165	0.0651675823190239	0.0483803966001525	0.0349204201992391	-0.0217391530186569	0.0763585174140523	0.0955698958491583
ENSG00000138594	-0.214760597659292	0.176855848796521	0.206320545706614	0.532776622179385	0.11278268607064	-0.0737203828458898	0.0487332922704372	-0.0824900570692979	-0.134455816557349	0.351100402394292	-0.277813969694573	0.181091337584585	0.355972689330784	0.12316832568163	-0.133613398606881	0.0677491836578171	0.128326042356222	0.243749133225361	0.0775557371523442	0.132601122849123	0.0256913218791395	-0.0205444337515604	0.409953054485925	0.190205746534124	-0.0745425453569311	-0.12657750406012	0.116591588270317	0.244660079622834	-0.242107214928317	0.328710978630813	0.277699526677041	0.248462219379166	0.455723023751985	-0.122253592763034	0.156993486246507	-0.104408075734236	0.0402049689659643	0.218098773653381	0.169556469299777	0.168634422254999	-0.0708230314147882	0.235167900652344	0.159170387106632	0.180790209954428	0.256483008015246	-0.076356385463956	0.111539948540152	0.0978343506824686	0.23174132450485	0.0865485171108697	0.11565480133189	0.0480169502002109	-0.0978320384683113	0.0554686585210881	0.157434619315614	0.26417497352439	0.109796816998344	-0.0418972174535675	0.12339542060702	0.0639224706644818	0.147650973850377	0.11746815091627	0.101507914369088	0.118823149845997	0.0226529064329411	0.0905104512020051	0.0890765974963169	0.0270670087516824	0.162893952014728	0.148659858504651	0.0600885838017534	-0.0617824056585897	0.156748910548695	0.266251475994814	0.00892835851378728	0.0613332709160117	0.023011280383401	-0.189090151077454	0.138831583312159	-0.107796552108276	0.233736267165421	0.159587654617599	0.101123123254962	0.155958208525354	-0.0188443875503158	-0.0914858063482552	0.199083736115689	0.101165949921132	-0.0755531559781778	0.0741569496150065	-0.290782512255939	0.349858835847054	-0.201199478765017	0.153804803720028	0.321030075912606	0.0876400019612547	0.164300524329115	0.120315159214594	0.0913351482400231	0.158826643660136	0.137795431133571	0.214338824287051	0.108706897750278	0.000719169323466328	0.42924535643555	0.314632701936532	0.00287909220166405	0.102493738845992	0.111250175058678	0.268542429484417	0.306845037870983	0.0903014363572534	0.196975005272118	0.0445285309924343	0.160811373418151	0.226893178074488	0.179340584294355	0.186285676118706	0.0902303310978241	0.387733047931391	0.234091686628847	0.278579055077999	0.105005224320584	0.288115171121282	0.0910729448078426	0.106855873135792	0.00831707924787287	-0.101533883034041	0.309157273170409	-0.0144630326013306	0.168469296285199	-0.00323939640891906	-0.0136430578439324	0.033869316162398	0.104743604263669	-0.00582630100999324	-0.0832101888409398	-0.0302585998279199	0.0661010819604571	0.0403465649215984	0.118852538198683	0.149287746655825	-0.0782520376744632	0.0224189121088114	0.122381537945005	0.0979494531522024	0.297191421951038	-0.0488835730062736	-0.00610885732122622	0.0969186596509873	0.0188006858943881	0.319793412814302	0.137300447075637	0.0173638379692879	0.0286562077119325	0.108589067883484	0.34334135411917	0.195111901780529	0.215613920174655	0.0822134594341792	0.142763243308048	0.103887235652755	-0.00581653081648906	-0.215833737187539	-0.0590674800650818	-0.158795921063871	-0.0810439943726699	-0.0591881960377201	0.248075140660417	-0.20978959488092	-0.0537911352972163	0.259588317642772	-0.177778947919529	0.114161845927047	0.400497248096215	-0.168204920709356	0.0658615793759704	-0.0447178027582619	0.102472592497666	0.0445485413141039	0.23216879292089	0.36509138104644	-0.103407789953239	-0.150748821737161	0.0469586035128772	0.329375343976938	0.227438692725175	0.0603578786516923	0.149289374228328	0.148574295444312	0.215535683154987	0.229680460231972	0.38664463832602	0.141539138528905	-0.137861348286521	0.448268290177122	0.208692344996656	-0.052701390023385	-0.00657630948672421	-0.033751686864461	0.0769065879779782	0.20412885221769	0.151535946859297	-0.0968308026640798	0.0620138591747491	0.177044768616891	0.10758933577211	0.1600274310598	0.0378029595405317	0.175257122881018	0.0916204945095396	0.298752671830142	0.0617406341776896	0.15190893579022	0.175695458753315	0.167515090958648	0.0664562063200523	0.0329327691599032	-0.0266755855127262	0.2357331591455	-0.120516221677353	0.153802158065515	0.0892662048892218	0.14109253764867	0.27937455137556	0.141646358897896	0.0371860656040651	-0.00771665675300036	0.214650915888105	0.17780756858811	0.054604064066841	0.0691877327596225	0.173070397078226	0.157258758761509	0.371396335179032	0.352751184910304	0.167277330476671	0.312801914714068	0.408972322344791	0.148677525017233	0.0363155325135427	0.125527961341426	0.0749632655704724	0.212431778538109	0.222432564683581	0.170287255371029	0.297167519928202	0.182179175511016	0.097644796199432	0.0889738538848667	0.0127187518060933	-0.0431048629728596	0.128971385087284	0.141159792947572	0.281941208983787	0.129120954858107	-0.148376296320543	0.226093920605431	0.199508895229992	0.112909288246527	0.255701319284026	0.111728236028579	0.22639638386768	0.148124968462077	0.0653812848063235	0.177216201214632	0.195579247239028	-0.0839204109230204	0.310074496215645	0.194608136754674	0.133295241343681	0.278362865990181	0.460662399614419	0.00838253475951934	-0.0856092432753797	0.211788824099817	0.232203561351342	-0.0697313121549879	0.21704674788342	0.203913733907032	-0.026021708443027	0.016931758669058	-0.00936111081382976	0.18610090916113	-0.0330851606663778	0.172498453514653	-0.0139209139094078	0.138911307781047	-0.136925616998688	0.0351637003660071	0.151294296398365	-0.0245851030960621	-0.0521748881136407	0.14091385969238	-0.0428244394065235	0.125022469432038	-0.0454308601373226	-0.045825952317276	0.064802055293631	-0.0796387163957655	0.155809464491226	0.0872551703588271	-0.0227772471239276	0.0442339199677266	-0.0206825547779025	0.0361989211154359	0.0710434707495167	-0.204877058460671	0.114863584279923	0.0303145285804873
ENSG00000138600	0.000334157057764654	0.204422570562583	0.225585164230373	0.276700747420537	0.169425464743284	0.0748092325615723	0.0927680927712071	0.0237002701393537	0.157247634302911	0.156076778395373	0.17472013551842	0.127765549663558	0.28707459899253	-0.208496849009244	-0.0149819130755534	0.0676194947359833	0.146351466345393	0.117328255690252	0.103833566911882	0.0617920709397666	0.140021417222195	0.0302492411658866	0.131722650222729	-0.0193441208076935	-0.028639745209858	0.0537409576164663	0.216831813535437	0.511750106877011	0.192882694525358	0.423305421820298	0.360689187849811	0.625397393361931	0.586420162444747	0.269951162528406	0.399365923247993	-0.0645041812470333	0.331851507519416	0.365100324084988	0.402818135775499	0.499716106694962	0.00619799325651029	0.246426082819907	0.227082622107777	0.31409309685331	0.226682723844928	0.281511996465583	0.572579624066057	0.140053950770856	0.458390264754275	0.102277514078917	0.179032640752471	0.128190338399369	0.134905305555846	0.219594858234501	0.312460229192272	0.204914763827308	0.213821510820221	0.17802606122778	0.238365317206435	0.132687153668383	0.183825717840649	0.239727201130832	0.146908304230219	0.243134218773152	0.140683298125644	0.280040724789856	0.16046071639543	0.140772333592673	0.132143160984601	0.214317806300083	0.145886040425627	0.116451943861831	-0.0909703804237382	0.35017223336144	0.287794004146589	0.200093892417716	0.0940407296106151	0.123595399911131	0.137535709165153	0.105966123123203	-0.0161848273029653	0.113655073076485	0.077202802830474	0.347511782445742	-0.00987290737516889	-0.0149918303017401	0.310604759348264	0.108249208091378	0.147532022885948	0.264827578148858	0.112724372114593	0.177958837981071	0.268885129728555	0.19778144474024	0.233209012194884	0.13655875477619	0.226344558185679	0.0364120225427667	0.223139834350712	0.0563309839356841	0.142759115781745	0.160859710022961	0.146847293493549	0.110252447161282	0.258144252673903	0.411064533173564	0.135206243884816	0.182183007742335	0.411670808137769	0.55481053377558	0.224326300371336	0.098132621893464	0.246879644438532	0.061951706644132	0.405447175887509	0.126716532508034	0.40786691241555	0.386360314409895	-0.0814648715003598	0.267428671700826	0.126205386040182	0.188076277299648	0.185103790579635	0.220907315329774	0.198486121760199	-0.0822068690706558	0.380304469944571	0.026554262162496	0.3446709681916	0.181780178787936	0.298432827436295	0.383964506873073	0.0726882652963673	0.158278043853665	0.283627006391547	0.188204895400802	0.341407334164086	0.0450220468435771	0.0158765067744923	0.0931938298048388	0.0982381331624535	0.245121973211045	0.251086146854106	0.0702755787515833	0.0780747460421709	0.338865267465766	0.465592409379389	0.215972864943094	0.322278450044407	0.402555217391804	-0.0169219785147873	0.413104803625775	0.287690576795315	0.102351003263586	0.427074990388651	0.0353439392201725	0.176784949255113	0.0162534943310128	0.286142535447455	0.199379543313863	0.287347974801376	0.227475361074524	0.164428779600035	-0.0290707696294078	0.151216948429405	0.116424208520563	0.176433955999919	-0.0349347076709859	-0.109486458854808	-0.0681505891093357	0.281542290191357	0.275403147310029	-0.0931194261644017	0.0958908197452884	0.368297973081303	0.183631022504444	0.237896806394428	0.0804124316195033	0.221881507912143	0.190323380799556	0.370882468844081	0.234983008519636	0.24001886587364	0.0997917189541136	0.164975853276947	0.193144354104936	0.298941711951591	0.172613417167166	0.124346083151493	0.28727728378836	0.0707643750936889	0.0170848929057152	0.204646220590969	0.206448741369185	0.272153719230925	0.33557606119068	0.199978364706044	0.399464332917753	0.026715232522663	-0.0409804732850043	0.0906793252166481	0.213513613034572	0.254967720957961	0.198438895901196	0.309398656745741	-0.0109790078728334	0.150706198061149	0.237752642936338	0.1522488519565	0.247026539188547	0.0781475545603666	0.215390472687007	0.102181583572673	0.271653198813084	0.211308654444073	0.184969403826917	0.187381825244619	0.00113657175518908	0.212217427948109	0.0685986913464659	0.0848831650786031	-0.0700152737040304	0.0823544423486969	0.177649354171063	0.0156099312614095	0.24374570010638	0.00746449825029864	0.0399063284183015	0.122022252049203	0.22547407133603	0.0456933287295034	0.228583114267044	0.076003744750238	0.0426205678798123	0.341322184114268	0.365602435938619	0.284869425465221	0.213686882796118	0.444749161401826	0.156338690820754	0.347742088237277	0.285875081693804	0.0891530393942999	0.164377531736552	0.424420545750475	0.468662913417479	0.197171403945165	0.287575855617435	0.338694766782479	0.278563309778045	0.329130765968933	-0.0112776110117977	0.0297300181674941	0.252524042410027	0.293532237622042	0.141035575012629	0.051214045679767	0.322904784643092	0.268949772913603	0.228624936696677	0.388566990371321	-0.0617188756903683	0.135017376641306	0.00924625630192033	0.0721581649253261	-0.0208216338411597	-0.0713107135836248	-0.118296878113883	0.280412043247128	0.0771525195011818	0.199344511332822	0.133845713681063	-0.313099863129174	0.26299877764194	0.0512047757770062	0.260099892017355	0.481697458650056	0.200727122249551	0.321276878053431	0.165242115689171	0.291968005357047	0.114157422680503	0.159551555822976	0.260131048101737	0.240399647582528	0.0360946185633556	0.141839748228695	0.0569921613876727	0.207184916029741	0.407223129533173	0.241066784435636	0.492455545791796	0.292954126379356	0.266860377452328	0.205415053757328	0.419012024638692	0.333612280388117	0.0253340650060104	0.402724301905384	0.185942139877934	0.0742167010240622	0.41134029805398	-0.0354212455803565	0.315682385098782	0.234843558227526	0.292672406078038	0.239055296297389	0.219877942835189	0.499145051177394	0.0577020056763259
ENSG00000138604	-0.185832540504973	0.337903412986818	0.169247768755546	0.479357979835303	0.153381373296532	0.0394312624768065	0.266303810704872	0.159084410221401	-0.181902498097909	-0.127724570609456	0.214492375021077	0.390646497064392	0.607969493306837	0.0264641437225961	-0.120027562079401	-0.147950169414261	0.156672896166311	0.422870230120642	-0.0112179558095261	0.00913555032027688	-0.0187757004081045	0.0978369793648242	0.312414306659641	0.222033593165756	0.155632817895121	-0.079563081115839	0.0902946132101767	-0.0829602238620918	-0.0512178908342845	0.264098855209935	-0.0142979920423606	0.238592347690082	0.348211435569511	0.124367328109856	-0.0668882928255145	-0.204928424065944	-0.0448004115430902	0.24397195231848	-0.0253637623300335	0.239375772926632	-0.144415330576919	0.242938059540557	0.0509322624955479	0.2145763040713	0.249327204211203	-0.130333880720518	0.425459730712533	0.0335490967088803	0.205995392590713	-0.0179879202671384	0.209437344139244	0.145936345807367	0.00481291172860773	0.182359376712685	0.311809182773655	-0.00964138086021165	0.128522474912543	0.211853446766272	0.248729812796704	0.275797642674893	-0.0346768181864453	0.0699760307840435	0.0760119013725107	0.211749456179829	0.1283686358524	-0.00332254744258484	-0.0350144878589943	0.0573281914398702	0.10461542292827	0.259597784500086	-0.022066149200045	0.0317603943701355	0.104710244968736	0.317914407129221	0.124011825578431	0.227104538825707	0.340108734593851	-0.317926534897364	0.129978572069329	0.0946022726941241	0.158200882348327	-0.0134268807285588	0.124571696648395	0.0526046534990122	0.124895722100243	-0.132571768175071	0.176010103044067	0.201395613028206	0.187313493085812	0.351002261039297	-0.083782791283472	0.0240810309465066	0.333712898466535	0.248571338471955	0.405443598145218	0.184559921963796	0.159441363360072	-0.0545923966925024	0.116161964906487	0.230252478525672	-0.0723365477697194	0.126589442198904	0.0420299602984222	0.0596123751710455	0.339558618770331	0.218234247843246	0.210009761115629	0.118370437250365	0.252587837080905	0.135648759226292	0.18073772464352	0.249727368001713	0.0698656290674276	0.0876071096424041	0.268360461370847	0.134920597170626	0.311674572493082	0.209194724260072	0.0204106378497139	0.261783346284574	0.161328534192345	0.259755530150577	0.212876321315048	0.1405102373268	0.408851423940171	0.16679651833403	0.177009909070562	0.192774373049536	0.0381644528694785	-0.0460122852479159	0.128042998704046	0.0171547699529993	0.0325342133054079	0.0262439162864322	0.115629706006416	0.0173136545940142	0.157299913972488	0.0383517609166573	-0.0601911782001124	-0.0264314655596964	0.0394330409826234	0.153970095881837	0.178096559165501	0.324916718494701	0.0436287688680397	0.237406815208331	0.105993289542044	0.0266573533584246	0.206347836201794	0.219798037496494	0.234099229264083	0.181721497809041	0.123183436672052	-0.0675715901753108	0.114591240334581	0.111270437127249	0.153976652121791	0.13320553530074	0.154070896019322	0.0624693801381696	0.238416047078112	0.219677570379912	0.0290032381494767	-0.114204195607949	0.0560305226330622	0.0763729508445164	0.300664334410559	0.121930868158224	0.227545508861146	-0.00266489144370118	0.342464330358977	-0.0842966799478938	-0.289098926941627	-0.0673024062186273	0.440648971918114	0.0629093950358616	0.0769759381841621	-0.239513541403093	0.230806692402184	-0.094214441620831	0.100966227753552	0.358899879369222	0.0425236397750222	-0.0634659627355355	-0.0351868017410178	-0.0493027278548276	0.0830006814993865	0.275661744284457	0.101177125479686	0.226857218668503	0.00809769492975779	0.050968103609599	0.087703382150752	0.180069852485514	0.217801389519334	0.114465765521932	0.0759431286992529	0.141577844468158	0.0707910379675537	-0.140769703329423	0.128246547766233	0.0811957126941193	0.146251044496456	0.252015097683068	-0.0241895104538896	0.469485943130823	0.0797969933364693	0.0589467108952991	-0.121448358745781	0.287106524421228	0.274070325170475	0.0958177585889891	0.154462630240097	0.0634415631566937	0.0933414018992597	0.312142803646843	0.128592730633768	0.0223350926354396	0.161795916449786	0.118147719411777	-0.0983018878883414	0.031508152114021	0.140410437839555	0.486657956956157	-0.054167310988271	0.194472764134414	-0.000914219997656988	-0.0373812183691636	0.398829722329666	0.0684444265512805	0.202070853378315	-0.0716023274796106	-0.0553323697311815	0.153556026166499	0.247076827923514	-0.121179913930009	0.31882105074132	0.124020705869313	0.289916558475887	0.207041792199859	-0.00787833444309687	0.048841276352623	-0.00436519523122344	0.12977078671198	0.0625117439177904	0.231306046184148	0.262898924449584	0.152863388640158	0.147117863304779	-0.0127230063338398	0.0711950730320961	-0.12831059130262	-0.119153002383777	0.107562927050526	0.183064542880641	0.128575619896439	-0.129260650645368	-0.0260546053782391	0.162780005555728	0.182137986591505	0.317332081942005	-0.137822637469576	0.169743937774186	-0.0101443281048137	-0.00348261298883452	0.199452786865142	0.266193841558924	0.259806094048593	0.228413025777594	0.131068652165612	0.0238835008559787	-0.125451306798627	0.0229061641822136	-0.043440995902826	-0.0919682405171703	-0.0655369309368767	0.409135360819441	0.150398241581825	0.345470127638983	0.0759049136773416	0.138743432438885	0.0873655399967321	0.048805571554017	0.14516210779465	0.344019606389199	0.0879432885344934	0.116154253797773	0.114512618283152	0.00371365703606949	0.213224764033847	0.193274244399164	0.143612504147467	0.221017013418246	0.209111185468988	0.190695576820411	0.181520588492518	-0.118483794633475	-0.053355027464275	0.148439800811646	-0.0344926437126103	0.0296028700148849	0.109656597108536	-0.0627251560654488	0.0521165108296415	-0.100611235437001	0.101148001224205	0.209285599221962	-0.0452312264763736	-0.0273520652019151	0.115524182152136
ENSG00000138606	0.159821217760443	0.348269585192701	0.0678752343740984	0.296807694986054	0.2148067530177	0.225202621235267	0.0905016413951616	0.324730133161673	0.237547674208169	0.268495127506406	0.202975717199658	0.192969445891242	0.490168645520525	0.347944225136804	0.181954760817738	0.0735072154861448	0.219338145903758	0.122379619815437	0.294491311121324	0.145625947255385	0.189131511203615	0.0339406902726446	0.281309657830165	0.49699525524379	0.228318030192451	0.176130980103296	-0.0136414184712841	0.323911647202961	0.0844879417513248	0.110038713549579	0.0619575641502605	-0.0816385163870131	0.210805870232049	0.296664766920332	0.0852424980136358	0.222460824139842	0.101406635321165	-0.125965486603375	0.122474092872419	0.0324945084763492	-0.128989736359745	0.0606411352477893	0.177933714866332	0.0367441435587114	-0.198575899245709	0.125847246192407	0.061435828951477	0.0375288158177237	0.246482631770573	-0.0359443614062591	0.252794186021479	0.0984424404644564	0.194321062166423	0.121328404473082	0.00430531699198143	0.129262582977215	0.226599429519428	0.192997468605643	0.227901019478107	0.366078179783932	0.316415348702435	0.280551934475894	0.140308848802299	0.280461744973388	0.216762307828839	0.199581423482558	0.101759072269911	0.0705320718271676	0.0698912935349523	0.264108432210872	0.377563047422644	0.178214481943524	-0.0286463718926114	0.117128237606826	-0.114424453485341	0.0756540491907068	0.0308891446345485	0.255906579098324	0.189129866221701	-0.0151844339056061	0.279695209087598	-0.093247696859972	0.0770548856411883	-0.220703098209727	-0.0723390842610522	-0.0409250221584727	-0.0387733977870954	0.247034109239022	0.0757225077911542	0.172537278810178	0.342654945761566	0.218645885336924	0.308596830518779	0.201061355424783	0.35602172475355	0.386693556761587	0.249817759380128	0.154131810229626	0.206887425000213	0.103041264995322	0.209992251710005	0.0891125277419841	0.106805073065601	0.123707844277506	0.244664885354016	0.4022139782624	0.23132383672447	0.280676487310963	0.0980846459272348	0.148456082245284	0.218198366366973	0.221248376539124	0.133917107022169	0.314380052189633	0.170204789953191	0.0793331185874995	0.00453600394298631	0.31483498602349	0.151507070520609	0.246649106041406	0.110607329775315	0.100153067835909	0.0692283557977416	0.225234597213181	0.264897256791593	0.249891937532251	0.116058968367935	-0.276471815600744	0.252188776400441	0.222583348985567	-0.0205994863848827	0.183894687646048	0.319983476403127	0.277390290871836	0.0814826815417666	0.13137409167147	0.228703589466533	0.14502445008165	0.27515588303906	0.2918529529505	0.0782914689198297	0.25671336896595	0.292718262727303	0.517445886710001	0.378590239018837	-0.0723992389324753	0.213046747999535	0.00995753675789319	0.0537307244261576	0.136132927384573	0.13196982576098	0.140410046410507	0.0982496378998988	-0.00810056514260127	0.0851263473255631	0.0862342332202509	0.330894941639553	0.259379097864447	0.0866040550047125	0.0499667527985236	0.217733566177652	0.201282515676544	0.122355445301591	0.0505789598112087	0.0569381472312055	0.0311625126068198	0.028419497664662	0.172243860657796	-0.338458082802998	0.0364386539491783	0.437497991341663	0.197361642478434	0.346903709702863	0.249342633475324	0.059252272511001	0.262175913140354	0.167378348369313	0.00915063486398318	0.268746790161346	0.0944261887959011	0.12311803286053	0.258264202649881	0.310455795996001	0.0846241266476446	0.206699756911435	0.479701812024376	0.213085044092746	0.184901247628772	0.218544821353794	0.142440200570582	-0.030191366334256	0.314240043652474	0.196091479411819	0.1018270625735	0.108153551549003	0.370727108229096	0.351061174241368	0.216831876444835	0.193337234079984	0.0680659072067564	0.176725578943495	0.327606281446292	-0.0234033871155866	0.179037048489374	0.225686744420053	0.292429509998878	0.151635268922672	0.17029505473109	0.185617521872615	0.168456036043956	0.15206704325255	0.232077380650336	0.0561175045006639	0.0957431931813798	0.098737028124118	0.161822801541999	0.135945694672612	0.105396726289695	0.128609915690818	0.414717481860077	0.145765916063691	0.109441146238447	0.218005419719104	0.0949143433529548	0.380658305191574	0.355406041594771	0.126374014693407	0.138144839065412	0.43944192766837	0.486269228962661	0.365970986951612	0.04772962033789	-0.023372594794897	0.198259915586938	0.0813057808876319	0.0384520182039107	-0.11447360510174	0.382983692555501	0.465444335345021	0.24632683502858	0.295018886946798	0.21862892939471	0.141791180301492	0.198053958353264	0.102909723458279	0.018904369156339	0.0511334923561736	0.188394138949481	0.126764460644902	0.00902356839211936	0.422361160134915	0.03888508576092	0.0785718878614537	0.0230996146640687	0.222254135390157	0.0365772955100157	0.326739536262544	0.117735931017537	0.124417931023245	0.127459846152269	0.27616709102558	0.183784475649438	-0.0579779571489363	0.222964669216635	0.00638829543657943	0.175284538060754	0.258785784287776	0.214811085305337	0.232764886692293	0.16738217570823	0.124425311323676	0.395718584229458	0.363724671493987	0.177274359663194	0.0104702953345825	0.188803428323411	0.0955310967418692	0.310357316981337	0.0469510641536546	0.1506975218052	0.0288158097675163	-0.0483742106732266	0.169086950320159	0.291311580728199	0.332677444144089	0.394670954021539	0.0738606900555047	0.0951481162152662	0.148285873575654	0.122226558169047	0.0947923481771311	0.0897978259766333	-0.0756165219277116	0.429455861750956	0.171278401434909	0.0265936136567004	0.0507049110991232	0.340652625602492	0.2530985300761	0.00073961434614986	0.107050457539278	-0.00112841200983379	0.166727505184761	0.116259802996683	0.0767350777154573	0.0518069403999308	0.0568851479388674	0.177346796286689	0.269909111574888	0.253504792803484
ENSG00000138613	0.0118651302088231	0.246506630685277	0.0651264165869173	0.254749804201213	0.0884101583815299	0.128328560694199	0.131043404531987	0.218648792681098	0.0666044256398875	0.163216776960238	0.160844450799498	0.234198715495344	0.374866114452861	0.101134004255263	0.0845373389675992	0.115043079823755	0.171239284136781	0.232485655918081	-0.0490433776079232	0.151227209344169	0.0903612881883601	-0.0764520315824086	0.141826709484868	0.193165800564139	-0.000578293499187994	-0.0535378664694032	0.0178677912500393	0.171766973763912	0.0869139263587394	-0.248008861937527	-0.00253750929558738	0.419943157787118	0.45504452629959	0.273295221864863	0.242353462310999	-0.170829657648777	-0.190128489914728	0.0952060299531581	0.184378477345612	0.108220055382809	0.0401614947657679	-0.0864554379197551	0.282563306585139	0.0927402661763186	-0.148735772728808	-0.0282790708304442	-0.283920911328121	-0.221030536186227	0.514660598547052	0.163760436821267	0.115209291550733	0.174747744422068	0.251794749022053	0.091587968256791	0.132495136203741	0.205864589188758	0.210481314963619	0.0577849923807152	0.25241684176272	0.323267166025269	0.171803430947792	0.0480376461478485	0.0944826867991041	0.31004992845709	0.188196462723126	0.126214981865881	0.242140121726195	0.0772673983675129	-0.203715498370497	0.243333332552392	0.262258781483961	0.213190127700322	0.127329292697955	0.29627942087432	0.0653484987185974	0.0483029676540645	0.157718511754826	0.0342622224273322	0.0974495643415508	0.164981803267723	-0.00681018444723603	0.0081029549030936	0.116328831311003	0.23884495262881	0.160254296009171	-0.0586451500618287	0.101698696413761	0.132467888083091	0.0540893171568686	0.242031556494165	0.0235203228374292	0.149253806720281	0.162996851431926	0.156022303510144	0.220134282586693	0.173082544725117	0.124253904683254	-0.0371558702216224	0.126023879848908	0.0768231388979329	0.0178676087860707	0.17276965180315	0.0649492989239941	-0.00495799688256675	0.129076819635412	0.161333251704346	0.110364378759288	0.255443104895782	-0.110025727710348	-0.275400534774477	0.00251656019507289	0.178281711790265	0.0114192221730089	0.274065950150399	0.190324954361838	0.112999107447148	0.199195489776768	0.144290405920804	0.137417118955795	0.236197652924958	0.0310219452808178	0.125538055587476	0.067679331828284	0.26360972819536	0.149938121490777	0.377169916875691	0.172841495666492	-0.0291857396460869	-0.0464851257772864	0.13286782513157	0.140102151742444	0.149918770227872	0.260741755242796	0.242392168920134	0.0311153129426715	0.0969811478482418	0.186450128388417	0.122189542346347	0.221647188167921	0.0814544409912363	0.108953439456183	0.0145644295796593	0.2002699237335	0.336669437232618	0.313095346967195	0.204889834892612	0.373881350862051	0.24387406608081	0.196969142405585	0.163135625338712	0.0907433847244334	0.236947909687331	0.192450907232127	0.0574524959819035	0.206825651893615	0.100013975396479	0.0810702146846194	0.0343008433509997	0.0193564334163997	-0.107275144930777	0.165049890394706	-0.00831209652679745	-0.0513176333921214	-0.102171067228965	0.0765097681753334	0.114649595656072	0.0860333148229159	0.253397980499609	-0.339692261271956	-0.0914344660725202	0.0836238924988493	0.233363328365222	-0.240716216682962	-0.173100756221932	0.299213846861413	-0.105409329476259	0.125509753111096	0.145002265453205	0.0142733645645669	0.15269524992793	0.194958944134697	-0.323339329162195	0.0138528657559812	0.141007106352535	0.209360978943851	0.136398291905102	0.104418145078488	0.175333791400785	0.105843141599138	0.289852295363691	0.126476770548724	-0.0369668528193675	0.222884419215784	0.0893883233488882	-0.0654742854777332	0.239992295098657	0.091574623547985	0.0880221070608302	0.00924753885469625	-0.167766274894223	0.0353240443051428	0.229136301005706	0.00442700026693906	0.0720947754832738	0.0554919045117254	0.192676335789804	0.143469819317805	0.138083059806369	0.169242860809594	0.294998456827224	0.242789194771085	-0.0394459528405525	-0.0442158809904141	-0.0360918145891358	-0.143200607407022	0.150689502374327	0.00340522636195587	-0.0358766037888226	0.107394498162378	0.373448782397852	0.00156495912368574	0.0533475045749323	0.200598284973487	0.0975891440606252	0.229095304026012	0.0360979597281022	-0.0296987935740479	0.0958191569577634	0.276881407144108	0.217023776202045	0.199672353939726	-0.0747983472048774	0.162386214436795	0.0406701203501405	0.177992309407884	-0.0545882146402823	-0.0476817625048091	0.436779339448922	0.5242339254123	0.227696490085098	0.214578781721672	0.122006468194124	0.118582372365021	0.0589078501230938	0.12211581351369	0.0545008999181064	-0.167127660801424	0.160409901835065	-0.297087775396891	-0.0663552028324795	0.164148364843553	0.021614465539985	0.0674659319213409	0.189135264641513	0.148171172334049	0.155630100283703	0.155814638156898	0.163828952764804	0.245551449602215	0.062461080748437	0.262082276687428	0.105055887721189	0.235415929202241	0.152536638841425	-0.135174174899098	0.0856471273537622	0.0885947331182723	-0.0519560991415909	-0.0336341059442525	0.200360149088181	-0.0190484078350674	0.264653689136984	0.265342872272209	0.144586507839594	-0.0389595592201413	-0.0730499083559873	0.0391236997762469	0.0689750901803032	-0.0855553001025338	0.142389755097879	-0.00846549081824096	0.0565168294946969	-0.0120544565553197	0.286022654641503	0.231814740743708	0.313675982705126	0.0519448036428192	0.0336760295144787	0.110170433015663	-0.297298715728926	-0.0429361322897604	0.250211614473146	0.116563360268331	0.381247098846541	0.276874750861405	0.258989481341845	0.174955192853069	-0.281324088021825	-0.271389324387714	-0.0125398772942495	0.0188079597417614	0.160552635703481	0.0615266507597003	-0.270113617440906	0.359248590457237	0.10944495064193	-0.137802749872937	-0.0836044732937358	-0.498351595189125	-0.31880777700579
ENSG00000138614	-0.00568267969796089	0.0253576728661298	0.190889338326638	0.201195409424127	0.158904813086265	0.118283085071826	0.0657442409034457	0.0421605753648853	0.0694417028622419	-0.0780632416327997	0.110893751135894	0.0715101875896585	0.382516381607274	0.145639994266742	-0.0214335101669208	0.178180239416127	0.158975228422023	0.257877673973014	-0.022557291438282	-0.00699915523200411	0.0437886085405858	8.49568551372023e-05	0.0949371544887663	0.219000841001186	0.0775454876068343	0.0172446521052926	0.303523882699808	0.24765436640258	0.07918680892785	0.244342810516759	0.193305020383239	0.440596286192929	0.570522608551746	0.435441242261074	0.396211101935164	0.137052423159498	0.0759587481042765	0.400179474353774	0.0523620024971185	0.308534429310951	-0.0807464585073912	0.183676430475983	0.115626084917219	0.359175981106152	0.260979572400519	0.168510336621932	0.0310218237362713	0.0244498847186785	0.0435028919209027	0.187039627783853	0.0461955373971449	0.194504201444538	0.25070959326782	0.330283933785487	0.20661573749125	0.371476484990133	0.441534409697192	0.206022095015109	0.33142344934959	0.285164011591367	-0.00522411115331402	0.218464175390253	0.323200955301851	0.295646519239877	0.0541018892760958	0.227423564862048	0.0578560205457569	0.23462769929415	0.144539955342632	0.355694754049963	0.029035235822633	0.0246437045780963	0.0888273822272271	0.445296063902359	0.0910152798616932	0.141585470826036	0.316070609541706	0.054721767735185	0.160249142634737	0.12649731700918	0.279068837949421	0.210820748149327	0.317741213163209	0.209090767945237	0.0731041376857358	0.197383615337596	0.264969136951232	0.215637733638272	0.067951798333125	0.137585969802966	-0.0111644490245588	-0.0535014639600086	0.0422197195335617	0.0150104155252139	0.183294238030626	0.188740350019649	0.0874805022336583	0.0815370476598828	0.161545313119635	0.0176294753259646	0.105030120862519	0.0454194501434817	0.101224952589418	-0.0680438033267573	0.0405266702657288	0.124930419263237	0.234003585808665	0.204696652155118	0.192792566048112	0.272319394379283	0.194524046691712	0.323059203305381	0.187525809682382	0.282626993353445	0.251387746239979	0.246587952509711	0.422048073484363	0.436586985546059	-0.00960196148925456	0.233953380599663	0.154802488604284	0.277620766357279	0.268192279235678	0.356552747935585	0.241202007692715	0.228148114211154	0.291172066823086	0.0542239599954832	0.208143561618894	0.31461717053524	0.31426347436558	0.195839225883639	0.180832944071509	0.217614328428979	0.282566427126238	0.212965971215932	0.35767240813892	0.0328164735102043	0.140025770631643	0.0470672778610709	0.171588803643381	0.0776023388608695	0.212691288793839	0.264047861912718	0.249432813585689	0.286816448524211	0.485833852288787	0.327774620867976	0.300095086548099	0.237348091008864	0.222926151951654	0.00666702323290505	0.197029201118175	0.0613720542581732	0.315490992712501	-0.0291510297925453	0.0906913593118601	0.0922640231460748	0.224891376100056	0.0939868072836296	0.294371646570547	-0.0653102112064272	0.0612076476185176	-0.025400807039831	0.225992843418176	0.352415977813397	0.187334743583075	-0.123845474229294	-0.0746211259874533	0.201233310881955	0.371788627344803	0.463324077495062	0.0392523225466902	0.0225627780012191	0.45810988949693	0.175520194712645	0.223070880345221	0.0367345233081576	0.417342165825498	0.0380752244766609	0.541623130579564	0.28262092136212	0.276631827127471	0.234232567598303	0.331235641986359	0.0435050500769047	0.0138251479423947	0.372992431818214	0.179094341731556	0.377926276293714	-0.0327925918013352	0.0364160768035593	0.0404270741844854	0.371217444455907	0.443945572642098	0.374809986341985	-0.168052861593128	0.10370308097991	0.0708254598869364	-0.0496340846454591	0.0342292593167235	0.144648822129164	0.159078579852983	0.181755775995381	0.2146134239822	0.207238455319307	0.104566174917451	0.36671348400119	0.248016177051989	0.379392109421028	0.172025821009325	0.144077341485802	-0.00150647100381683	0.274165418366962	0.156131267445763	0.219424176108718	0.0669957874437646	0.109607622275288	0.180857125254142	0.0924066601165153	0.181759585842577	0.2612935955397	0.235266746579607	0.229642655460659	0.148656996585229	0.245377796272269	0.175655175009706	-0.073226501287698	0.321863053568112	0.0472626440550843	0.211497110351462	-0.155488472365799	0.0594148475466452	0.153256329169082	0.128882350736928	-0.0125889347467318	0.12050145556299	0.171203628037214	0.49679947065056	0.214994576264944	0.158461450973617	0.1606861045513	0.115110018755056	0.159459646187869	0.13781607461198	0.352780406205735	0.0191031747768401	0.341285189060638	-0.185714672699709	-0.0280883225705432	0.273722810061736	0.0609695095241874	0.122728393205697	0.398081526859672	0.0550322936548059	0.0992627211431211	-0.0460402249517257	0.138680609785446	0.295635522624283	0.2372714760151	0.352261349511	-0.018258598349401	0.210756400391921	-0.0151504990303246	-0.0140646786805278	0.018996889560851	0.0993253705565414	0.0134659610558542	0.216938073877111	0.188064884728447	0.0278146701684138	0.112281449023479	0.0291131559804289	0.0888801542744089	0.077873933544394	0.0969294024814177	0.143406258401752	-0.0346586692198724	0.153531001716886	0.272360194754693	-0.0223823816867767	-0.0756153384036112	0.19616353292504	0.124338486591984	0.191410933138955	0.231490800616304	0.0928820728412141	0.153160981632148	0.0369308563810086	0.153353998747602	0.0559676750439726	0.0870708720380372	0.0426033604606334	0.141466689349323	0.148428501002681	0.0867709838936835	-0.0298692289722016	0.0197582077114001	0.0139091685943361	-0.183765689252726	0.112908649648618	0.198945466093454	-0.106749296773106	0.0993602348772008	-0.0359299192830817	0.121764186278442	0.143686549261284	0.163913093189776	-0.0453599590699011	0.0104394661318346
ENSG00000138615	0.119276740891412	0.25137389334892	0.0304650085693628	0.409425873901154	0.0678558130948665	0.221304858277121	0.155794549200191	0.239399362957546	0.0128683375283799	0.131252005172534	0.211952311991263	0.325228032682898	0.319184048411471	0.0211574942545149	0.0843812805454529	0.295816181332657	0.0988775524301002	0.31722763873338	0.162459601855095	0.132948928381038	0.0186711614638808	0.1646240529344	0.30931303599952	0.144915092364651	0.179307715262976	0.107032680449258	0.165683514074249	-0.0242697186527512	0.159284886115219	0.206873350187567	0.161512597407472	-0.0790948011358664	0.0826762561292419	0.265756391226415	0.0758307895502124	0.11441853801741	0.0439757527444715	0.0995970894560788	0.19759248877444	-0.0552148625387856	-0.0015426019847107	0.0832874726730669	0.153438349797753	0.114536460693507	0.193826804250353	0.189676368929607	0.292325851217936	-0.023302089822838	0.0239601976661341	-0.0315117180583405	0.213842384339309	0.000977045776815895	0.225010022112581	0.185397710772216	-0.0443265196619024	-0.0361109235209676	0.12674613448025	0.218019256780836	0.217889851823286	0.455381405186849	0.0174727430087646	0.20862725099984	0.256238725195071	0.0821775908564692	0.157259386496214	0.112519513116571	0.155265735755042	-0.0648295754962061	0.0503430675815471	0.257137132562667	0.203990358147529	0.189796096007625	-0.163777135014857	-0.34178588657475	-0.175523656367845	0.00669767416105496	-0.0394338152972797	0.110680220389125	-0.00751127530977321	-0.095668123163874	0.021517683151714	-0.11818748627672	-0.0111434663717222	0.0513792970721472	-0.0799344711812717	-0.0376309629586614	0.0133943230933647	0.193052936816708	0.24887788662733	0.167722746281072	0.0411611968412949	0.144270298696565	0.259861741546739	0.350947259319145	0.357967717318229	0.160051865643024	0.129872632575253	0.160884192089326	0.171575291369845	0.159148850609231	0.274717019827264	0.01836222750697	0.198876740460991	0.223205648175185	0.29136453201122	0.373549957624009	0.129931533566296	0.325073486143869	-0.0859587041554763	0.162371811944123	0.0706401901545369	0.00902815012266625	0.240391357452553	0.0918575208826819	0.119185926209563	-0.0125747896732562	0.0365143586180249	0.111923714629806	-0.0213065722548304	0.328480531525682	0.0978143813402949	0.176337603491518	0.0287974235325543	0.0776268452722548	0.182966676030556	0.177536035140762	0.101700235455046	-0.206734482795542	0.142004134339041	0.267106457819501	0.160965309178349	0.277932923719539	0.28037484096388	0.0924483793899734	0.191506408686228	0.0161634980772869	0.140772351848608	0.215956368847342	0.50612169255299	0.165553737554589	0.191510117583521	0.176320671420241	0.228857955717	0.21622081412143	0.261268680678955	-0.0987286202923625	-0.120670993610699	0.070588810272978	0.0866228432265815	0.0678300841773711	0.185360992269716	0.134273966816799	0.082924884968496	0.24277594962666	-0.00128089631010358	0.0806270233930846	0.138358749839983	0.147944786363944	-0.0298457823752263	-0.0904403928834867	0.130662373391807	0.0980043221019803	0.000704367473232322	0.00306840625825766	-0.0771208018389005	-0.104843079724178	0.126769962651703	0.0759592237316769	0.186462775663367	0.0352214527678761	0.0186026361162669	-0.0478190209828585	0.00507023149185515	0.0114187701146529	-0.00071599628606065	-0.0479404887480883	0.027665475672861	0.0134446534338795	0.309136736831922	0.169181386865325	0.0200910109046707	0.223946205557295	0.0967321418895814	0.036772432312474	0.143547252679461	0.197622061027691	0.0426719342180725	0.219020625514242	-0.127426836085361	0.111573119268239	0.157478677211979	0.21634714494999	0.0505408335822659	0.0485369142113159	0.0342587912956622	0.223115079211378	0.387252297551993	0.0857750624256705	0.29066543851571	0.0274507400755445	0.365257300125091	0.0121200164876783	0.0851779035466104	0.210766216410141	0.414483224631462	0.31967498631916	0.0207392676497891	0.0625827485169882	0.183687937942887	0.123097659771412	0.254418420408588	0.218031260815269	0.104702840747303	0.0134689102093048	0.177450888290349	0.163003983778965	0.0568405862055531	-0.036457619015893	0.275127174193718	0.161489301628357	0.257398667953223	0.221244264228964	0.180920093083742	0.179796154435857	0.0763881373982576	0.15662988900743	0.0153370333337289	0.236014477692877	0.323130671846304	0.387866106119974	0.147359414468589	0.0880628482858932	-0.0635495260453349	0.151338031103598	0.0729159162684358	0.0885045459257035	0.0522897774657351	0.157295222878614	0.0994488634198462	-0.0268958674404555	0.236931595199437	-0.0352332679445218	0.106191927470657	0.0346433674504677	0.104555609625333	0.151639144488885	0.0740923954985954	0.233151964212672	0.37147714366903	0.0345161950122286	-0.151761478320532	-0.0492361800823741	0.0805693685407253	0.279488437181987	0.183442431300467	0.0859926783416108	0.100760049559881	0.134710477781429	0.296402338551684	0.092492839311774	0.145192285148182	0.11986267626231	0.0617782886675248	0.090574524816815	0.0770331968013348	0.185225216539039	0.148716489096508	0.169577443008787	0.129266675648544	0.256522569172406	-0.0107797193495977	0.251452164137408	0.498524671873165	0.140894573178627	-0.0106368370547148	0.134193254250685	0.329440628756478	0.153802922267296	0.100044825406994	0.0954633223212159	0.157908042733142	0.181028265646622	0.0562343459108812	0.370093454012812	0.294789445524412	0.169099111831969	0.0294006166539624	-0.00143608994558225	0.0987310816662487	0.061962056820169	0.0454041104686509	-0.0194116302025751	0.182798678840768	-0.133883990547498	0.0423142229439772	-0.0387831070582326	0.0867735890015913	0.100618895431643	0.00154073394048448	-0.00129250812196701	0.108474369838969	0.00856357895107268	0.0619384453206385	-0.0474961809779961	0.0807724380032872	0.0162027187605082	0.0173155405257167	0.0302110183539616	-0.0123738728420647	0.166614229582932
ENSG00000138617	-0.0190049561409377	0.278671130322257	-0.0317795566980279	0.165638895538595	0.197837654486332	0.204555448743683	0.0150997746585645	0.21033598157347	0.159020198553748	0.09175941936382	0.244789619570516	0.229457145001584	0.426179443267504	0.315644909911514	0.0834564999863103	0.0733562782055685	0.174659193104864	0.289645558634844	0.269690820581351	0.262369570221292	0.105572203734134	-0.0330693040623856	0.311273311432307	0.349886321058146	0.321398422707541	0.0039888299248072	0.0169525205926901	0.0599822568455122	0.162613222420119	-0.148663588165104	-0.121951312017446	0.261036366914348	0.403723678264308	0.12028927051844	0.18150505703356	-0.054627958984591	-0.244038905872544	0.0387682837276642	0.312627850609372	0.0474011970179354	0.0574683013207546	-0.0721561424716147	-0.0241725868823631	0.0504598950736635	0.080388820648821	-0.0448938723580224	-0.340543968954118	-0.227050252901878	-0.0190107140467063	0.0694317706968246	0.217227403816893	0.143926955642393	0.301599216575497	0.162061358032245	0.105559979502002	0.226802020074627	0.17870746053057	0.18054709455906	0.3426770886656	0.459294786210001	0.401809713081804	0.120776778485664	0.368830646318527	0.229170370103656	0.194853011274883	0.366668834589381	0.199570295934033	0.185569479475024	0.045129219868701	0.403097293503588	0.416745211589592	0.405573706287367	0.129012634355682	0.212644938806845	0.266441385260972	0.121473704556769	0.0892960382300344	0.0124904476165885	0.258047983711876	0.14969370429738	0.0221826139523342	0.142929555645488	0.111222717167957	-0.00698041237827616	-0.0627989578991922	0.0314362135357462	0.129426778156235	0.224936899583249	0.168941637132227	0.245902793079063	0.282874929797367	0.0855400065988922	0.273377937817224	0.133163642044525	0.227945452413162	0.134903976329848	0.00249432642088318	0.211930629099802	0.290357191172257	0.0761407293879469	0.279957609991342	0.0124129545721718	0.0787663463807618	0.0502103666991543	0.153097324750039	0.237664831363057	0.156438349853896	0.331702233239825	-0.013961678894167	0.0209677896111909	0.129767115461582	0.269106184767545	0.19664661009288	0.331790807761324	0.360608928207112	0.0928218029267439	0.10830961472819	0.389041109202662	0.0859216167145811	0.3204889399744	0.197019035316058	0.140596650077046	-0.08012125549837	0.347912582808831	0.382969925963269	0.394051314271182	0.126104112062262	-0.0694041623189236	0.0331662919400235	0.169642779221709	0.140114392868611	0.239624738688687	0.284866860618747	0.40507910456857	0.108180122144581	0.120004205818603	0.378313426016853	0.0674036575863363	0.320439133555725	0.360411077453288	0.196674495839868	0.103760274805249	0.352315512121564	0.399665410884664	0.45949386701314	0.163859068798073	0.207076460659769	0.108179845608602	0.193291971527419	0.170762628167025	0.0264630578018157	0.112120945549399	0.201296131002375	0.231051423136951	0.231622964214842	0.0138656307970429	0.31237506007209	0.156772903410529	0.176954285490578	-0.0685428431814398	0.228847398122905	-0.0819343769360726	-0.0298164861396644	-0.0468673258645525	0.150056094609178	0.139252154680433	0.443967646833993	-0.0139202077587301	0.0643997629034237	0.322773650734016	0.203065215131664	0.272142577774052	0.215410779372891	0.13125540337317	0.0245185711101554	0.347320154044449	0.0185911349334825	0.00317923775379872	0.392303462364433	0.0510074008929241	0.178966912952701	0.0216936107237984	0.36287583522458	0.00325116174000664	0.239313869343328	0.161030846087407	0.0129006263789777	0.308525251134726	0.150936608177876	0.273830651306372	0.0343277343424557	0.187629422209851	0.28892462452901	0.14429275422693	0.0455482742832223	0.332625090557985	-0.0636631485569058	0.108764966743045	0.154631075535509	0.0413644319039425	0.158734190663709	0.345026116691857	0.101548505735381	0.259644360721496	0.223412732640832	0.236850402221049	0.191669760739509	0.206775441363046	0.075918082738318	0.387807837898153	0.164767945538467	0.190233636238838	0.0324764685845662	0.219745912627901	0.100619351785575	0.383975155295786	0.17577608827613	0.196692262935829	0.122040909597349	0.567718179792501	-0.0510011800395558	0.21881398503836	0.329097592076795	0.254739419856452	0.406664191542464	0.344676334754204	0.119425490818674	-0.188580987917711	0.464695424722061	0.460243024632438	0.434889609064964	-0.136203564433453	0.0605245801304496	0.0159123012158542	0.206039383711903	0.374365261065092	0.0989661698615325	0.569766862071109	0.648568811515148	0.522547183784711	0.218727991671819	0.191095630049145	-0.00785698993063657	0.168315625765782	0.0961134158281075	0.207485434846795	0.153022044173198	0.146672912913898	-0.313343786213306	0.0114081083801229	0.0367603278575594	0.0501472316011314	-0.108800682390752	0.389785503169738	0.326995375170683	0.0932795567052112	0.255788508881769	0.150161604619545	0.201191356403622	0.0767845671108243	0.330876946995068	0.132747933400011	0.125182948634082	0.0326699828365765	0.0574365448227393	0.0920838181603391	0.114861595076797	0.102798731441934	0.338092875603917	0.32455727733544	-0.0705781500795674	0.415672992617	0.517418244974779	0.170406730353678	-0.0930120509918377	0.221757955699025	0.314560031506135	0.314949118347573	0.109992702275296	0.187798565227024	0.0715302647367223	0.058410685424049	-0.117665005707133	0.40412333758858	0.387078618666068	0.606527760335435	-0.0193074271240471	-0.116653663241469	0.042924175977767	-0.0180080777803781	-0.0335115489943323	-0.0223959595471397	0.0592425156565645	0.19066805544264	0.0515456069105436	0.0488807556655545	-0.101880709582807	0.0982020548974171	0.00416950883591728	-0.313001571588744	0.0611028281107719	-0.0705040733583522	-0.113832500236089	0.0755980177086815	0.0384483219038083	0.0346651660252708	-0.126678937283247	-0.029177554628048	-0.00255083924673934	0.000215882926586355
ENSG00000138621	0.0944421461734731	0.501348611352529	0.375669292891702	0.366746536617278	0.334788118978075	0.0576457095834972	0.0657587980349982	0.316895683761206	0.180802268850366	0.105267537850437	0.212549270257574	0.274857657782488	0.602467385360358	0.294100817890413	0.0265681569944674	0.309380417497692	0.251571304820699	0.488767173615248	0.32033482603801	0.221639229234841	0.184969095691454	0.173125221115717	0.408021104993591	0.361224937642251	0.29219428284192	0.0158472078193375	0.0349280759852288	0.185587857945834	0.346978372399168	0.377868177074921	0.333888347204665	0.241094020110674	0.250095166551861	0.140557673825426	-0.0584116778129183	0.0343087619260696	0.292927611214758	0.140134697339038	0.323138334045475	0.211683432761529	-0.0345840456443356	0.287731631446673	0.410153248120395	0.195083468868052	-0.0789679332633762	0.26961283064537	0.295857722183245	0.351723358747692	-0.0786186125042594	0.287683223863228	0.314350161443698	0.373111821793369	-0.0417903648147314	0.105022285925888	0.463978978260141	0.263958323665516	0.163175693946418	0.269715464382099	0.358398674576954	0.634843517531243	0.191904548289681	0.20486365593186	0.26750940715051	0.256387494817989	0.403647750551852	0.190024704475951	0.250480824356877	0.234196856603088	0.20617702918636	0.317509353160236	0.296819010528663	0.197487640784522	0.0127847307142442	0.136155072148239	0.152046394455147	0.216707947785449	0.221900047946407	0.250870011088225	0.0431807038221074	-0.11579237658125	0.248533375848428	0.193022631742302	0.282354454384928	0.359321082452853	0.147322883384687	0.135345228664819	0.340380836501926	0.446459632975337	0.172321318080006	0.305573111524628	0.360484020122056	0.273054278582408	0.373792904947551	0.163746878825445	0.397882711621208	0.440550001375227	0.156880570138983	0.186266654440437	0.352621352027727	0.28165377885987	0.447771293858713	0.24288400748253	0.34465204253027	0.119932080569577	0.404672029327869	0.472014588789483	0.306467420423335	0.248957523069025	0.201243814975195	0.402484141194519	0.238404549731343	0.342511170290938	0.254413829345348	0.344347547042976	0.553344633196036	0.283016735485657	0.439968259126406	0.342050094449265	0.233726206696013	0.449622323240824	0.443435092474719	0.420010699813648	0.240651531598611	0.470089861753861	0.497910254196157	0.421898255317185	0.107257124300602	0.0494009229084115	0.0627802504652747	0.201550770305817	0.0119350529499058	-0.0303470657093068	0.0369052146454392	0.246651587786723	0.194100704156383	0.185032891204297	0.178328108560585	0.094798977330486	0.305628312143937	0.302853309543242	0.186622399829512	0.0873593447454628	0.300061155294858	0.300641338041886	0.310669201897523	0.254120572722222	0.233441172568069	0.0665729741032667	0.0785831052482713	0.128613369424331	-0.0277085200843982	0.00851527588292619	0.213376526188252	0.142167621809474	0.274673423264086	-0.0375178495863417	0.449816130412088	0.241388549715241	0.357062322944291	0.00458330234362081	0.0868962037207132	0.211590194790431	0.152546668001524	-0.0433742167459512	0.126917644235124	0.228514225769419	0.31550566509339	0.160037418058738	0.278160005016313	0.274282969453423	0.251921355014661	0.212218514869826	0.0870862220261775	-0.0582992865833341	0.177297186365217	0.186537230857869	0.37357651403332	0.217711401082995	0.397395925099265	0.219708430123013	0.326826246601481	0.295580678728326	0.208275486329059	0.110212400117828	0.101297922575327	0.155297927528755	0.134439281575941	0.113325944032344	0.147119920020618	0.243743255180955	0.161351918400462	0.189975496318627	0.448118510946487	0.276192785247161	0.0171730011895968	0.313035429210926	0.194751304575056	0.112115013576729	0.241978557039861	0.33343839705142	0.296401281357093	0.297522486677514	0.167579672605075	0.0834994861319274	0.291808926167868	0.275993091932838	0.0895609745620559	0.169590206330397	0.0421157583811242	0.132555137734221	0.294972922898347	0.268564132995868	0.204066811769153	0.19048667822607	0.147566751370774	0.0506452396917825	0.0749201232631576	0.142531168784856	0.259582281970262	0.306542399700095	0.0144701214350044	0.304922517671555	0.340210741982769	0.464381896118771	0.259127496501163	0.271053552390093	0.176163976890937	0.205372038840431	0.495036792949641	0.395362334781174	0.347406044970938	0.0602471379468179	0.194577047061267	0.267796703418148	0.458306491521217	0.28684915951279	0.132945622483421	0.59951917576309	0.68671182037817	0.55470091455388	0.114790359623253	0.250463612332155	0.0450440869058339	0.254444145216098	0.172173854805208	0.276977717910491	0.170323296020036	0.118153532877968	-0.0580010862995978	-0.0631814649116328	0.500313784747349	0.1833805933477	0.217631972047181	0.528446188690824	0.0934577892417667	0.194829308150455	0.191746270680748	0.445018588235078	0.234044533517431	0.0555509237848972	0.41637185021387	0.23685870705118	0.187159136955635	0.134927430924795	0.149422666480695	0.254617712039076	0.276092580213145	0.18877277995149	0.556409201441374	0.387954987187336	0.138780917163821	0.399979504634452	0.398426983580478	0.347638663476818	0.250553626496957	0.521459821546832	0.380025798878686	0.364740653375542	0.313846043909415	0.275190246700725	0.13249910211595	0.317219875461457	0.162358270088005	0.611881152356617	0.586855712280456	0.650682332244502	-0.0350391377285778	0.229570833067711	-0.0358648170656716	-0.0604993735458044	-0.0268072454842613	-0.105039566331095	0.0677569931406005	-0.087113458737836	0.0558424476520109	0.166983722597545	-0.144566808004608	-0.034897337995587	-0.0824586047258251	-0.254779590628248	0.101386935589762	0.0596498258249328	0.0247671983561969	-0.000662195563656687	0.138491650436408	0.0712965091332851	0.00831218551560808	-0.0511261251382986	-0.060367303529476	-0.0104579403053317
ENSG00000138622	-0.067441088411559	0.0508463017580745	-0.0391652450370765	0.298697112861619	0.105064263443341	-0.0640455156746592	-0.118102587150067	0.247354692923358	-0.0929227251347774	0.0628117489741376	0.111129917608036	0.0551660946029133	0.100999751340544	0.0888629027786004	-0.0551394853897538	0.00377388098908077	0.0351844019792433	-0.0193390628623048	-0.0373470665046953	-0.0591120533839752	0.00790054338480779	-0.00339809935839028	-0.0128073782753565	0.0239809099882076	-0.0156634695656236	0.00263406888917021	-0.0298648632191777	0.388042964657404	-0.115782218206232	0.0394093644037184	-0.0388147970981244	0.174080773146098	-0.0875701167335901	-0.0481531545620846	0.0869695720988259	-0.0667330707994633	-0.0139058312181215	-0.0433760189082423	0.106399515606395	0.0205534104342032	0.00391620050955036	0.0201984088979082	0.0269281768051531	-0.0400738221211886	0.0975801330702878	-0.112709466824601	0.364962777383735	-0.178628106038215	0.07761662070759	-0.122156995189958	-0.024493088091346	0.0937346943439716	-0.0785022686582545	-0.0754826321644549	0.0233917091513182	0.142230622928525	0.0168538098582191	0.152333688309657	0.0272715814659336	0.138726819336747	-0.0415434751996739	-0.0351078743764974	0.0145898550512074	-0.045131012812954	0.00146219588815895	0.0845081635065567	-0.0341674172810856	0.0370227048954074	-0.0406128196300835	0.0146927417303943	-0.022909703311244	0.0419118578223455	0.00819301693347027	0.113547324093912	-0.0678807077514599	0.201026060884726	-0.0891190773755517	-0.0414448324881623	0.122842116471787	0.0603050674668825	0.0838077700131251	-0.11534698383445	0.175156210510298	0.230990656086415	0.144361846413462	0.314406790707897	-0.0348175628592696	0.0663164567772866	-0.0479985651262252	-0.0365749721585039	-0.0585714518565945	-0.0530697189195892	-0.103702516553373	-0.00348784605409384	-0.0174205574573857	-0.0546552761397093	0.0163476757206319	0.000264004271183074	0.0178411828629071	-0.0345825570798932	0.0963182377542327	-0.0319094490363734	0.09677668395567	0.0216515728603583	-0.0455864871500709	-0.0258361588843323	-0.0359247333816978	-0.0518818852145501	-0.0632646585033114	-0.197218311952493	0.0954785289244354	-0.173613619432656	0.107312370084005	0.0139618596917344	0.0618801372099393	-0.0447896845891883	0.0310768669873944	0.00397181696242317	-0.0492026954249826	0.0354351249634455	0.0659428143015024	0.0231900830607396	-0.0522680746432771	-0.017708163829169	0.0791915093143163	-0.0397368781195973	0.0756876301485017	-0.147430054598307	0.0282023996425965	0.0415040237855088	0.00278517193632016	-0.0265118405622936	-0.0358633978989789	-0.0684561724863813	-0.0123515606135522	-0.0307818505765507	-0.0287069145753339	-0.00558823948636999	0.111072306293927	-0.0100685731612585	-0.0381529188660065	0.0215628050961527	-0.0591718199311893	-0.00354039485373783	0.0217930001018402	0.195678805967351	0.099179346344012	-0.0144589206763482	0.207158340342884	0.0415772329298214	-0.0679433514012426	0.036738490002193	0.137019101616182	0.100515041431137	0.10990313214734	0.0118951673840386	-0.137879952358125	-0.0212470242743722	0.131198823517049	-0.0940628792732789	-0.0422831983795559	0.220364452164243	0.0902216667778555	-0.0177512089341862	-0.0459028072369615	-0.144610505691082	-0.183260471737036	-0.0978660374099429	-0.24251770731309	-0.0470342916957105	0.0570733169475387	-0.0239213625476803	0.00534607355520673	0.152742123750838	0.0793026052402573	-0.0144036584046779	-0.0676340621513275	-0.0422229424937936	0.545651635572456	-0.0667448300500993	0.103469852068225	-0.0467841900854156	-0.0529371628514793	-0.0626564713942065	-0.0251369927218758	-0.0299040434148611	0.0150277555032245	0.0576802854265439	0.0443589734403712	0.189166239970909	0.0454859011455754	-0.011394407187392	-0.0182873459416044	-0.0275842577086554	0.030879682440609	-0.0136211461369704	0.00780930502570691	-0.0327233241526628	-0.126657329613849	-0.237592104696492	-0.0897595403632347	0.295788111716616	-0.136599212409509	-0.0819287556444341	0.00709650129189207	0.0214854910683803	-0.0210195331284357	-0.0286293736962697	-0.0310364236826102	0.0763163274583289	-0.0300942462234372	0.0917426475789426	0.0437074844873793	-0.0243090651244351	0.0618214835034928	-0.012937845029929	0.106389062976563	-0.0829732085572647	0.0489334885712494	0.051436811096448	-0.0595299695587579	-0.00803195441676539	-0.0339880955046694	0.0477020522833798	0.0936947362623956	-0.0882887252022361	-0.010189613063197	0.0256546101922673	-0.0342396920211016	0.214183434180696	-0.122675569894787	-0.0176967268247459	-0.16747830434449	-0.0279091220582927	0.137486156479396	0.0149091953828558	0.130069453085887	-0.0509651960019567	-0.135592067727673	-0.0313789336060027	0.121327605041448	0.0484097370354791	0.030927537007298	0.167016531703539	-0.129014111430608	0.127364789694781	-0.102086359203528	0.0188214757824937	0.0606373365707676	-0.0295552034138447	0.180360364931094	-0.0192359283997115	0.0108291206327322	-0.027062916868408	-0.197496430601139	0.0652181287557349	0.069324037189058	-0.0665460756862703	0.00324708301428053	-0.00101733615282	-0.0106808918475979	0.00306570219019828	-0.0214073006112262	-0.0475609522999758	-0.0998306271902251	-0.0165996200438317	-0.0298954985910071	-0.0282829177172537	0.0425786248043863	-0.0772701849066043	0.132087867243651	0.0041871986922837	-0.0252228415391121	0.140105877208166	-0.0178280482980894	0.034710370266177	-0.167858439888168	-0.0863133222433139	-0.198086613672322	-0.0483345195813843	-0.10473965985325	-0.035067689527224	0.0393125000016367	-0.0871846051536848	-0.0155713819472301	-0.00740832188389343	-0.0238407035573292	-0.116308306598532	-0.0712446792929997	0.00967950984915912	-0.0202750122676568	0.0185234736284308	-0.083012103151648	0.107356424629096	0.0388284575451001	-0.011867918221501	0.056796380862183	-0.0176858710994833	0.156783806387639	-0.00946916252093118	0.0275482554436273	0.033944378995852	0.0348629031913985	-0.0317091435271981	0.000760968423560493	-0.0700157684363767	-0.147768490943069	-0.0720649055891867	-0.0671356019264095	-0.00926288029550602
ENSG00000138623	-0.0521610174759663	0.228393028001823	-0.0593230872971108	0.3619120226563	0.36299293536023	0.00286916128599113	0.130915569944241	0.358696377185127	0.194205182060526	0.314663133215188	0.0211738975050502	0.162594644772247	0.233752790995058	-0.0892974965824096	0.133232341785779	-0.00282524678443206	0.28126457238463	-0.0900562878820836	0.0347162257810953	0.198483611983198	0.210355813054873	-0.210686073098573	0.250583547124923	0.0808935370331946	-0.0365144077544692	0.170190252340601	0.0112964478732153	-0.0707877519082919	0.0632860798801292	-0.171669145727551	0.0262036316720459	0.058988472557536	0.414453868638193	-0.288531206380816	0.0282763138222521	-0.202505538503371	0.00832430403719843	-0.0155634623160008	0.127256790002588	0.21827122975281	0.0676584668216575	0.012842709669534	-0.0416037342649223	-0.00387691403049399	0.166396287292585	0.00342026780340722	0.258314510453947	0.0522718745343639	-0.106291438934487	-0.0187691001935812	0.212308183214389	0.183770844039302	0.117011588264584	0.131199118525394	0.286591354894991	0.284681619056283	0.139889183325553	-0.00789385143098264	0.0253398287169985	0.0131967237809258	0.0327407624682769	0.166606710543065	-0.0434582501889276	0.164057490255081	-0.0951292428529224	-0.0492297635067394	0.182871920348322	0.216691438683157	0.122159658811137	0.103736500659772	0.099765935733006	0.153530082308259	-0.0893006404981082	-0.0326786090742433	0.0686721819473164	-4.65695771856973e-05	0.0565366711720977	-0.106614008089405	0.105454049550326	-0.0224418575877697	0.0856424499839478	-0.12643303262953	-0.0909228390673657	0.021179790505944	-0.0362989901134912	0.128964410459127	0.108595079918587	0.293289247241535	0.15282847269389	0.144539766562163	0.17062867561094	0.284772496246743	-0.100129380494058	0.210916349940859	0.184423839028105	0.0122265691244846	0.137968661548624	-0.0356318748710018	0.164889680103639	-0.0308274055434442	0.188131687900898	0.0845555143177062	0.25195215212958	-0.209209623519563	0.235668188659277	0.0637524691325135	0.120001417904123	-0.125955003983642	0.0973634124062439	-0.0609156076149998	0.330902320902195	-0.244511435390243	0.164595395107239	0.171818703845537	-0.0705608176015309	0.18697254300168	-0.0463223970001728	0.273162551030749	-0.0631319966910727	0.171341813525141	0.181251161822655	0.276159385869868	-0.30253228430272	0.237261760042953	0.0653101037281318	-0.0112884811896196	0.149510798636772	0.287029549320845	0.0678854545924604	0.0356271755509514	-0.0351652736802967	0.0377620630283588	0.0256212611851316	-0.0885615127915058	-0.0429459522254788	0.000517373851529646	0.00375647150801581	0.0871241991611677	-0.0452372713997234	0.162497436259915	0.00594011223265625	0.0738903370519189	-0.0645106888718216	0.127171192940122	0.102001404132194	0.307142691232598	0.344244735115168	-0.0099454007271323	0.179214855328849	0.0513847779290925	-0.00260439869477447	0.00309070040983176	0.197308596487535	-0.0637621602805493	0.0955339519221638	-0.000351297961111275	0.194211162961079	0.00968402014960981	0.172463666231612	0.0480962591022774	0.242066951616455	0.110248643613426	0.176129746215218	0.181499594403647	0.234760743405441	0.241430486503368	-0.0226488647383006	-0.0625372220987006	0.213135694319323	0.262804684384435	-0.183137283352411	0.135487460023419	-0.0253035851940281	0.248255912168965	0.289745121220468	-0.109812930614216	0.199121563509514	-0.131433422016175	-0.020810717558918	-0.00558442172468437	-0.0551805449467003	0.252842298963676	0.209259792635474	-0.0350691264226545	0.138967429165308	0.256541989403194	0.112984339887773	-0.051899035038784	0.132808898323509	-0.00251082267695142	-0.0651902013607763	0.203478233312079	0.194670737066986	0.326140753795509	-0.18963776978753	0.184881001355927	0.00540192787900236	0.0323438147275533	0.145347642324259	-0.101447724934251	0.0422054356933759	-0.122540715664621	0.174203852298137	-0.0204611226450741	0.0152249092911868	0.152295800946117	0.0249500420838664	0.0995233331629434	0.00138275761451262	0.152102354815797	0.0141112744535818	0.00797626174761455	-0.10758795283946	0.0379043874689398	-0.0878642157389463	0.000696903050037334	0.184880730836084	0.00946672025440221	-0.086152919810644	-0.0182160248819307	-0.0694813917274848	0.110796736610135	0.074712430543002	0.0290921009904323	0.224949695513371	0.110771880134821	0.101602593528505	-0.143734269009588	0.0220479582737529	0.117039421920181	0.0671371044593199	-0.152486311261368	-0.0942555574744953	0.0357649765272431	0.0559309094554302	0.023270529635254	0.230620409482763	0.0692460583278053	0.108482764888774	0.100351719056909	0.214273859937966	0.0435890077082191	-0.178175167776166	0.063307727688778	0.0926232520152578	0.157983464046678	-0.000824885934819398	0.130391143008556	0.367323159052815	-0.038992591525803	-0.0889919088843994	0.103330458483301	-0.0752445311235666	0.00835580982099982	0.211335301613659	-0.036993962866129	0.0572706970740211	0.0466837650984036	0.0858365172831865	0.0275813384521899	0.158789424414264	-0.0943760196487196	0.00622984157430743	-0.0932793852883161	0.147285447411873	-0.0786708782615957	0.0273074157887468	0.0793923621309523	0.121819454895198	0.0971541034468072	-0.00270144971756024	0.156306812814124	0.0661449808012856	0.162381345357873	0.0315373859014058	0.113988043023229	0.185157134804415	-0.0969418450618376	-0.128439777315961	0.186799549372124	0.130853655922971	0.00945290357842035	-0.0259874859882719	0.0762313591007226	0.102553944301406	0.210277701621754	0.153677399201302	0.120833190057604	0.191377056351624	0.140400640091745	-0.0147743184637252	-0.0246515536786157	0.249178294805797	-0.00724995895447527	0.402928532663291	0.00688962157487799	0.160702199300138	0.157691501069775	0.0788235835692188	-0.0110194542557468	0.0900706192268377	0.097304508063348	-0.0262172098677114	0.186096925175217	0.0530075174563842	0.260286342955644	-0.0724732927459025	0.179774592324991	0.0498961419999647	-0.0618633921257663
ENSG00000138629	0.294470418740104	0.485108158546146	0.181460778967829	0.399020982078391	0.00298621891196014	0.0158294889506946	0.213328065344913	0.278762931572588	0.213537266046442	0.247417034011619	0.258070192527133	0.187227340936774	0.498358591503529	0.31917602271589	0.173293471241442	0.310958856574159	0.288464575667732	0.374607746572935	0.0645059659850133	0.126945681982321	0.239890972746937	-0.0638388280171614	0.00657355544273055	0.214085205526271	0.164533597369662	0.307021054285993	0.30143652477303	0.237634587958535	0.381994055242447	-0.0907858867909892	0.148660353477393	0.520679202140487	0.553992800018389	0.458310110040528	-0.0144315386540547	0.156533595586485	0.362208003413373	0.298749029640696	0.249067776098762	0.378852518381131	0.20384893865124	0.124087111497802	0.163302590771081	0.207078760823816	0.010066569093135	0.242992072863843	0.235954607215146	0.102438130376556	0.389465687542885	0.18234378486807	0.418204066539505	-0.0724134429568297	0.0581179244395011	0.155772315597454	0.343009325541806	0.24798944365662	0.351256471315098	0.378089759384274	0.160335077759249	0.543902892442484	0.359249689564906	0.117368453587182	0.405302166186045	0.243522220378957	0.319805076599941	0.0672900486020307	0.130095092405893	0.207223065727295	-0.0821521682255782	0.156838100257359	0.143863035507995	-0.0213406008966073	-0.0160204867290159	0.0964884693359464	0.0165886763972134	0.185793161537349	0.134398791315205	-0.0701786444846571	0.00794653768339631	-0.0152253479973692	0.220710099480521	0.288230362906992	0.192344355410829	-0.150251614271058	0.0548935545950065	0.295614130737576	0.0337864865326227	0.118740694808446	0.0964736265798031	0.373018806859822	0.408407880775526	0.335565425089977	0.284250755069088	0.109463558750445	0.411920441240689	0.305787044516882	0.127711778119175	0.276233189787655	0.451681014097244	0.334161150008714	0.186791352139794	0.18291035773801	0.238524248563158	-0.0249311976831383	0.156970362284392	0.0827909458008861	0.0193251443248667	0.201256420571294	-0.0826168773487988	-0.0820264274071987	-0.0607946517111387	0.0878354005988484	0.151273202983608	0.0129406635588397	0.0962077509320737	0.0146497060104044	0.145986407567293	0.206123967911391	-0.102965307161195	0.236040532534678	0.127177771437593	0.0599143158179481	-0.0257608053026719	0.0504613136245561	0.371285802258086	0.142054339582605	0.160832952384093	-0.0254896678778902	0.17582755559169	0.0623962683817456	0.170355542365171	0.109826613852222	0.0495161757057265	0.221880932003846	0.136357851936325	0.209483550523915	0.233088947693192	-0.00985699047635632	0.355090716519336	0.169628465711499	0.172023476577005	0.0516784363677211	0.158289725346873	0.214119626588296	0.202509485582179	0.208881176715034	0.341403911728554	0.23902393371601	0.172504113390118	0.0456720311857699	0.0610461587482323	0.24441702578841	0.129905605524037	0.0954009232538138	0.374001890321753	0.161013282742254	0.0127330414980258	0.0861763555702199	0.240084147184466	-0.0776370153227884	0.0345129471914247	0.0462377179412259	0.00723458693529085	0.073100897591583	0.153962185454588	0.307009727293609	0.418477314261876	0.0758508320996729	-0.166071118582164	0.135693042082079	0.452362721130358	0.126112434633063	0.112957822695971	0.411794786391959	0.410371554746355	0.0603860156515789	0.348199107381382	0.110814504339944	0.320640892291515	0.194700157246755	0.552687923164766	-0.202197485686255	0.255510826252281	0.420827028689176	0.0703953924822527	0.230248576321676	0.189856403339164	0.432470318946074	0.227009322202356	0.366798653902686	0.218955627537415	0.0310572590013471	0.17126138328294	0.370188636220765	-0.0591907122415121	0.291045089097924	-0.0680132291592107	-0.0166380748131402	0.342825572703388	0.230024327117312	0.372313959945171	0.337332737341311	-0.0227002092785106	0.123623668569723	0.124373333507955	0.292047828515735	0.0833574917789459	0.0731024884232125	0.189113314029289	0.136570474402635	0.176169805808633	0.237211241879834	-0.0853653750568888	0.091327931946504	-0.102387408402927	0.0505065828064731	0.300174717182147	0.0835194530528068	0.322876630440025	0.363603103086564	0.218896869498433	0.363195828017275	0.349039232938905	0.310465152260202	0.129973195663747	0.111511169077428	0.212013257064083	0.0682643828721899	0.107842844970484	0.370904420885732	0.129472106005331	0.057142078000791	0.474630951154693	0.190520103039366	0.152141692122644	0.232252360272409	0.312132127093053	0.262186583670242	0.506055726767143	0.213111439280951	0.397971191009778	0.322351475043123	0.0858027245739068	0.197553596039286	0.237773448059313	0.317597148509401	-0.0573457846584038	0.311716166361183	0.128479145535646	0.171928739310362	0.308938351475682	0.192477679743705	0.106102083751812	0.268446648632903	0.584148095474125	0.238026345561108	0.209087975717107	0.302836596248955	0.410358541846412	-0.0102985638353635	0.233365610823653	-0.0473148509589587	0.0478606563727721	0.107324376288802	0.0210655098923291	-0.00775093166343838	0.0914448305769257	0.0325608891065313	0.211468150964677	0.283338097330637	0.0230375551502082	0.0879412149121146	0.294156206874237	0.308727836703794	0.0469063733788546	0.252945911944254	0.14231926122487	0.318754811450969	-0.142721494545226	0.288440338231505	0.102750057943299	0.0848954240856455	-0.0314806486110765	0.0971615268037519	0.188061218335392	0.342697804324306	0.320341812628006	0.118278180912279	0.274861297833239	-0.118790753730402	-0.0345415073259548	0.322582932469586	0.153996342566547	0.309394886862935	0.411070228534348	0.404697523839062	0.039050416096013	0.239766727000016	0.0316219235581953	0.12254639875843	0.226777930819665	0.313224416113551	0.323431003372757	-0.052210981450902	-0.0244989507159733	0.226850258621866	-0.0810305073379571	-0.0531886015552261	-0.0664067602770775	-0.0262329498159853
ENSG00000138639	-0.140662492476067	0.0775300014885602	0.028266966250949	0.41603928199529	0.215065343628939	0.0350466337472328	-0.129971509947629	-0.187132715204096	0.125793318770374	0.151921699697428	-0.0440337888815317	0.265982309845654	0.281495815759928	-0.149806617723988	-0.17564361923507	-0.0666196932215031	-0.176353497012605	0.120666332289506	0.272516130143898	0.00710589416694033	0.00588301290847267	0.0395188424156291	-0.0185567511013051	-0.0213947093736635	0.0961963608422084	-0.283165407496571	0.1102808286408	0.389083579587068	-0.0902890088130371	-0.172581309713165	0.0609343060052824	0.338274158634682	0.0878592164224795	-0.119977961034158	-0.195030909009952	-0.230555803413743	-0.0442579289882827	0.250728633750073	0.0694271207296719	0.288281363827321	0.0287236741105967	0.0334307484673958	-0.0485364196653143	0.166887332757445	0.0415765604055793	0.163971961880279	0.426298072542349	-0.135968860906427	0.25308340309034	-0.133464000350878	0.0992592482024979	0.0310583358935646	0.0174331272479308	0.0734046093104789	0.180333410838623	0.129909275718518	0.164947134286967	-0.0560705709802396	-0.0281018085781737	0.0208742577039843	0.152237951368473	0.156815786006728	0.023241192403517	0.0133202385481327	0.10242835136881	0.117147259828558	0.164816772390475	0.0451304589998754	0.0177783253579868	0.163783833976239	-0.00896072989048113	-0.110416039916929	-0.0720265021818834	0.219569408500795	0.317068729493638	0.0558944031446468	0.0791994698875439	-0.0305314627065751	0.058300958500901	-0.0335319881754475	-0.0619125034684266	-0.143497034986397	0.100698572189848	0.246657365085189	0.0969489678350571	0.00716022187595085	-0.0194965052598322	0.252158982477253	0.0470869114852726	-0.0130459940465234	-0.0304141314334949	0.175937040257282	0.153855037116159	0.192059352686633	0.119018005059825	0.14943793193362	-0.0320809110312542	0.00296483301111172	0.0971739850171522	0.124277121195865	0.217688489871709	0.129274587451399	0.132921101507597	-0.0197799447923087	0.00546861215403201	0.0559158434748681	-0.0174590465270042	0.105687485509902	-0.33987625298781	-0.04046363599863	0.0972465034300303	-0.0245583157586014	0.327166316743086	0.231454518900921	-0.0599097631608395	-0.0491594198102964	0.0553009518232033	-0.168243010609405	-0.0317783637606356	0.206901131049523	0.0581370779023207	-0.0171802418465857	0.0280138670135969	-0.0986736206186705	0.0123184945222028	0.277202209950912	0.184532485188684	-0.0933675775212287	0.177905471749791	0.00782332139345229	0.0116177119958322	0.026461689928806	-0.0109979662631505	0.151075319186809	0.0784978583032534	-0.0598792513892552	0.0526559614033081	0.18839972890861	0.163884224879226	0.0171612362029599	0.0330882728028541	-0.033480115110358	0.0212342914330244	-0.0333517878234793	-0.0422040862665507	0.266695850031643	0.0375248495802659	-0.163829294156365	0.132397631990188	-0.267377906854647	-0.369364212559462	0.289176380170982	0.267331511500857	-0.0127755878101618	0.259190301593461	0.141553765613377	-0.0297559959387631	-0.0985733230821072	0.190160456996553	-0.0044187540168068	0.130428411057043	0.0393980028147321	0.0499324528791318	0.14282236619355	-0.0654476232105773	0.0310701070195708	0.16715885136412	-0.11127793974282	0.159382707880173	0.366434176847196	0.216597298331759	0.194685477841348	-0.0705572979570013	-0.00431277057492701	0.196334874485076	-0.141521281511827	-0.0901466717759108	0.128051071194253	0.0535320873291019	0.413282216303476	0.0274120143410413	0.102692632120456	0.250042638096483	0.0498678655097621	0.182391831064209	0.184129236360775	-0.0233258243177813	0.127429759278759	0.0477901033687756	-0.102287333452479	0.137808660639992	0.098723884592864	0.134943899103895	0.0542196747274737	0.157151223807752	0.239899479440392	0.0703100104131249	-0.0605464512949294	0.071402710206659	-0.0307373005730682	-0.0971337733907909	0.168801319488359	0.167988449641129	0.157710300625803	0.0221596318621514	0.346199557666133	-0.00468833811637476	-0.204205601219928	0.0723496726122333	-0.249262571031767	0.0241843548675165	0.111267753542636	-0.019098118054941	-0.0882773069583979	0.230888212554111	-0.00752491927278296	-0.197726965595286	0.0468614756750115	0.113305176751667	-0.0786762638050048	-0.326220060392701	-0.0431846066752132	-0.171374205102925	-0.111992359629622	0.300192694178894	-0.0573095143779989	-0.0412465544348904	0.0788509557598106	0.0412595037650798	-0.106194059325733	0.142891547751351	0.0911683705206717	0.0858816942600333	0.167707144697437	0.126798440667625	0.0375616052443754	-0.046672196657317	0.204094217447054	0.341997717300959	-0.0098764842559331	-0.0442637758763473	0.0880247919566955	0.19414068722625	0.00689400752220711	0.216416939560844	0.313285499994868	-0.0344551241915495	0.0532959923328865	0.190085820368568	-0.0878405998225878	0.229851936470053	-0.106083433354249	0.126159820769154	0.227218610889353	0.180282143379101	0.0685896300951985	-0.247903080975199	0.162284127908446	0.165953937544074	-0.0354137159730629	0.10457599328233	0.11561274853194	0.207389180283347	0.14874479390338	-0.0748337212599324	0.00141895931281306	0.142142248371237	0.0475380507305153	0.110503945208667	0.0605463829101886	-0.10104676115496	0.0806712484356018	0.214431619029756	0.0233366139728663	0.073905903697286	-0.0849789002479418	0.0997515615807494	-0.0237724644991826	0.0837339248907592	0.159656986464024	0.181852011863031	-0.0161995050043085	0.0533795429511971	0.292927920903126	-0.0572745292148122	0.308870127561829	0.0925573677180518	-0.0190917188070131	-0.101851167983905	-0.318077599139375	0.046529678807844	0.386161007808907	0.107017868289612	-0.0564737844778877	-0.0337550917815383	0.108575515115427	-0.357247133306246	-0.407886811762752	0.133668258989653	0.339903167719257	-0.00484444659005837	0.268013219901089	0.243489495381493	-0.133975755389793	0.22876997823287	0.261190318620603	-0.0775302571504513	0.0747313206922801	0.128528474062396	-0.0990554068795629
ENSG00000138640	0.0677222642981148	0.271137814879716	-0.0562618019543988	0.421273326181646	0.215483987571208	0.0716023726049407	0.13774021575346	-0.0621548367232291	0.315798118483532	0.125179131053101	0.212893885380879	0.156038993503646	0.397054523332551	0.219757786818801	-0.226626300445959	-0.00399440279961645	0.209206274634367	0.0998414107681934	0.264038724391745	0.084201903533565	0.165219819386317	0.208243791622285	0.172577856206345	0.12662821778972	-0.0102688532172003	0.074046151923337	-0.157279381849651	-0.0229976122734204	0.0368333654447759	-0.147542010037032	-0.122102046531237	0.343397599613449	0.158820229952501	0.145825851124261	-0.0594690324987905	0.0833508276838635	-0.149077780573473	0.0650333062579792	0.302647856285323	0.266176564983514	0.341309522211154	0.0816579266974795	-0.140350944635849	-0.0345035176481473	0.299385056583508	0.10485953876462	-0.462089443637464	-0.296051448775172	0.111178821584162	0.0767936316628163	0.266518113798778	0.30442051761833	0.20714489976917	-0.0629281694072902	-0.150555900744917	0.153927103305445	0.0718386038193256	0.290903777463644	0.125828867949679	0.293589220101669	0.328939031062382	0.0874226236153148	0.0779013911204354	0.192399580470886	-0.0672105859560653	0.208196158683876	0.155052304386916	0.135454044974373	0.0323577784853158	0.255588085182288	0.527522944787001	0.420097488236193	0.114505435389098	0.20392265671127	0.213776070330343	0.0551324088535084	0.0774747891713076	0.04229231248023	0.146649244680262	0.00447804645984318	0.135698031397993	-0.0039044016789985	0.179650365036658	-0.0995208702070363	0.0208620106568077	-0.125432645276372	0.130977329638846	0.185090613986964	0.0984186989388964	0.144329557796578	0.364379353538523	0.171539296723653	0.230511246118222	0.00109298440852958	0.406574999803463	0.345594434735628	-0.120886843797366	-0.0604907322015537	0.156964525794	0.0533237907126101	0.208183762949856	0.0802606410266537	0.21129361961799	0.126357806703087	0.255717653412866	0.207707380390944	0.125728667787467	0.17402023838274	0.0149879532148865	0.142004861524549	0.111288351144681	0.0785915572400676	0.211848127942047	0.231053248707025	0.163595335836529	0.0861226963567552	0.201164686396483	0.121089874165946	-0.0768956370363862	0.376665395261858	0.00194254804737866	0.226806422038646	0.0199220504883588	0.116843634917095	0.214793907265502	0.139814400553902	0.156068091550867	-0.276393052708511	0.100137799267287	0.113125806120872	0.0555625793730276	0.136610356933257	0.107877547708361	0.0665422848983045	0.0388449276488576	-0.0513017034158323	0.2037371301103	-0.0202932060203047	0.0751774470056779	0.141432069230421	0.141080753148011	0.106751146268909	0.075079508896447	0.148722308028979	0.332026903825926	0.194893254867177	0.00884092581980913	0.105066169054041	0.0630066808338945	-0.0729673096370085	0.167802697973305	-0.0325915657189682	-0.133403376353783	0.0634206112881703	0.139152510668044	0.0407300347510766	0.0252935006887485	-0.0500595268399448	0.106071463502345	0.12770749267429	0.10697933791044	-0.0558421615380411	-0.10121117167579	0.0238675375668109	-0.14982751432168	0.0562316932434218	0.0257642603048865	-0.0694403293423368	0.018477439824764	0.0866056689354214	0.0191403519914707	-0.0695170626866452	0.341034328577939	0.27935254109283	-0.153158642291479	0.0449029923800106	0.0751612809087559	-0.0977117611535964	0.412028534293912	0.308849109534007	0.148756398079113	-0.0951187393334026	0.263702118149735	0.0246125523459669	0.069141408782611	0.197646388142317	0.130810730242676	-0.0404069448284314	0.12970638789643	0.189325430169971	0.186448011554163	0.0666984162295773	0.0519573671330911	0.208525699450994	-0.00281961328399825	0.169684823204971	0.202313993791938	-0.00736437253627166	0.130319827359684	0.0642719975343367	0.0354173045888222	0.166769831246173	0.0726817658045687	-0.00499064007221902	0.193903367721657	0.0294000286179446	0.0625986300485348	0.151145282934953	-0.0855889080469443	0.246727277560705	0.00130906255668999	0.114231042318379	-0.0600335713886989	0.101801040322037	0.000127264607323481	0.00852216834124516	-0.0074926871456784	0.0779366149107251	0.0505059935049325	0.338766111155677	-0.235110276428664	-0.00509875029628205	0.118618967334841	0.143822386656797	0.180418036300337	0.0774549127297571	0.060393404613175	0.105665406676666	0.147061781421133	0.208043572037117	0.0268424965692821	-0.031876649957365	-0.224830180154593	-0.0429262204688708	0.141040462014018	-0.0260903061074073	0.0748317421396158	0.299050379537184	0.430578651130078	-0.00421140540829775	0.278131423638363	-0.0711705442418301	-0.0590072297003895	0.16467899389457	-0.00511085516667501	0.0886486201709482	0.0159392248114307	-0.0202950839762529	-0.104764072249573	-0.0472004338991474	0.124435541921378	-0.0570406595630657	-0.121112179176751	0.021667667706979	0.244217007835952	0.0458555608249449	-0.148792320609293	-0.0231970145560807	0.0504474449403714	0.123033609226635	0.169113604352483	-0.0954685933584764	0.0372789905424791	-0.0740373574060131	0.355910110492944	-0.0075030765173398	-0.0660259315024846	-0.279353298418004	0.265591844006546	0.235203623026469	0.0820195861684568	0.0830154028392679	-0.0163658300786596	0.0796291312414516	-0.041542088378206	-0.0337275737322099	0.294248982478044	0.223919290444408	0.103158970596919	0.245411662662289	0.0294071572420158	0.0512513751623691	0.112937910535312	0.197836355617336	0.0470483681643468	0.378337940143413	-0.00370248455228422	0.0636390395658665	0.0132182659501831	-0.00941494274349848	0.0207191453385662	0.0374670265041393	0.0340021337733055	0.0464654115804517	0.14810465880692	-0.0564807699385812	-0.115685848183039	0.105792382787381	-0.0238444472679523	-0.108054116908845	0.13398901800043	0.0113958438895246	0.15317538234971	-0.0593566637529993	-0.0183007323670093	0.0316601753599553	0.0240835245508772	0.00825203986050495	-0.0578081587713146	0.0298668270543591
ENSG00000138641	-0.0370957071475064	0.360174523963904	0.0484363791525261	0.372358537305767	0.127827990605191	0.0191662048557969	0.0565523512986311	0.0365823004619462	0.14045164287264	0.177999367037795	0.261214717351773	0.236608079743227	0.373531990741852	0.300204966445242	-0.012352810831174	0.0907056617474556	0.0869930141269695	0.24075095059843	0.0203658368892545	0.0985450159329948	0.02560483959984	0.0842654635094913	0.273370318470667	0.220973666765581	0.0778077195073499	-0.0311970093708389	0.0915917603400501	-0.0350874393169968	-0.122798964089544	0.0872557360204861	0.276390164163025	0.660946840506637	0.519417759408729	0.0035681727301461	0.063753504026642	-0.125761051938501	0.00156131931527574	0.257400242571325	0.142290085605371	0.379011032563209	0.111305764137954	0.108500633994334	0.00028952251986768	0.163523723415601	0.276525099984471	0.0899815635057167	-0.0446561846588936	0.010440272154107	0.0958204448109641	0.0113243156469146	0.213102447016985	0.0836776143476464	0.0913267966365775	0.167012522272758	-0.048094299064065	0.0551342535919254	0.181823795242779	0.24456144286377	0.173863356867138	0.330062240806938	0.221992448481905	0.00735893585271308	0.0949395295551258	0.0544799564335882	0.179959388245219	0.236566533584128	0.120854439315206	0.129402483714151	0.0941711403830578	0.24289877815694	0.183897726128843	0.163259461390718	0.0489943752278634	0.146827182919923	0.251112625736961	0.0951470959210922	0.0967806679169285	-0.0936492663290015	0.155982331567334	0.0405900374099287	-0.0386516815598629	0.00636058354281073	0.195581792344493	0.137988347935662	-0.0659159621332598	-0.140699983076089	0.0406799871836409	0.157005911856211	0.168722371080341	0.03660987111096	0.117030269009013	0.345239247021367	0.296037975339315	0.198232622882856	0.303375805862836	0.114283919357698	0.125383070359405	-0.0704432567402531	0.108055773577794	0.0536419120526676	0.135159689377623	0.187576077123495	0.0491831667897717	0.0842486956169456	0.21359494771649	0.120432822582749	0.252779471974715	0.115095668043156	-0.184989224117555	0.221822757846456	0.167672098421225	0.182899237648798	0.166869235115013	0.172614109016564	0.168892446759273	0.0743779666885834	0.207157396622327	-0.209884412066373	0.066675606311007	0.188493979751918	0.0122934418387536	0.0476227833346157	0.0338264031967192	0.175377508948527	0.201701895421426	0.199371571287317	0.27796028558972	-0.15782158020593	0.365394235468098	0.0696524929484441	0.196991956898676	0.0222152117011078	-0.0396637604281511	0.0368578497604225	0.181584280645656	0.261843112146017	0.158700124673342	0.0944378199855669	0.10066098606974	0.125435068582139	0.261684175220925	0.233459238021874	0.17305177181058	0.0717705778106611	0.0634980394405366	0.379519026801773	0.429827521105191	-0.097918386647242	0.322687470659203	0.049184435538981	-0.0507920021347883	0.00691884210080739	0.182363853871558	0.0687619024513413	0.308971365182248	0.0324330936124247	-0.134056315135968	-0.0308788758087893	0.164277428338408	0.289052941572324	0.0287469864108664	-0.221773159202459	-0.157067403772827	-0.192548472929307	0.0334088406811692	-0.0506558051180215	0.2061240783929	0.0213140434163725	0.175221082850447	-0.116268598593982	0.104339093072935	0.0985702431733843	-0.0833239051306116	0.326209124372941	0.256683479552331	0.244120207559929	0.224709476229874	0.0692928159764959	0.191474231310532	0.212685746419118	0.411136870381033	0.335771575271424	0.237679985227993	0.150662454726207	0.164336928325659	0.264060835302256	0.283873485895912	0.122602289924146	0.0260215848267679	0.126363392325281	0.114813577540853	0.199517637310503	0.16548024751309	0.0117079623889538	-0.0183434286925341	0.279532861434306	0.0223618543378785	0.299741792990468	0.239069597594305	0.0163942749713332	-0.0671266349442074	0.135905095915923	0.175440223975523	0.27031945933989	0.206014286433244	0.205444887685669	0.0201331288099424	0.0768491452168336	0.0674098488344764	0.15660651588598	0.024464039875646	-0.0139188684961421	0.10229444034152	-0.0146013186319465	0.167010003250999	0.191052668652182	-0.0657676147998823	0.0524172820390674	0.195349814135797	0.255415578574117	-0.100495486708474	0.0772326381965461	0.0644666896296672	0.276507292676733	0.147693256025091	0.0919949615016292	-0.036126555039431	0.0524850219703641	0.270629621675656	0.15493132277096	0.111494846918344	0.0216549499028491	0.378996447348418	0.109348712903207	0.375781411943478	0.0892978991160815	0.180958393305022	0.371942916919839	0.375302296118041	0.271135518878995	0.143600813234692	0.129462020025366	0.0443929850511214	0.120005641773196	0.0746224117511858	0.175508516727668	0.215087273725233	0.135191470536565	-0.109823459840822	0.0467295849575117	0.25839450032594	0.0981093972792149	-0.0119414667849912	0.29092626728419	0.10480782280388	0.26943211416151	-0.189203552075224	-0.00288574475665625	-0.0065792957900226	0.199761915605192	0.194988889324197	-0.0814713323595665	0.206986148961858	0.107575432672008	0.164860724488235	0.0952302532517948	0.145372025446914	0.00247152076571676	0.14252223733164	0.163976929783524	-0.0102150314264976	0.294050455118686	0.354866237657278	0.0125521706182739	-0.0815671670168054	-0.00885121414726831	0.114619899981564	-0.123786427172212	0.0798177062171934	0.120291275209532	0.160748986505823	0.0851275241200248	0.0871853165509275	0.183582425851444	0.142582936342955	0.414494893816689	0.0206190422626424	-0.0672962416976142	-0.0207721930019893	-0.0383026328438708	0.0876235019431262	0.183884697915758	-0.00753383470444496	0.0304809155958175	0.05888924323283	-0.170794752148459	0.00734969314937457	-0.0690570518647358	0.00204546117870851	-0.132538637115289	0.114535791889727	0.130623266446544	-0.0213783382292064	-0.0754995310285026	0.117326126177014	0.101441192738242	-0.0311852565621361	-0.0772914263213881	0.0299165766195724	-0.12440840595458
ENSG00000138642	0.109690447130807	0.629208859720839	0.473444900493182	0.732088859557066	0.383852146558057	0.121781162040694	0.290271095320273	0.609290259124837	0.430949469344221	0.219826163320667	-0.201788817687335	0.606536496699507	0.671138579678542	0.407233605040588	0.172795112951009	0.54204879853649	0.516205392373231	0.636963132524027	0.414440202392497	0.620899488353825	0.314020382588596	0.120296435756446	0.685804695568148	0.544902672218062	0.394357743852434	0.520804112249492	0.0777616013064564	0.625320704059771	0.0814512995153649	-0.0074353687834489	0.113526695965384	0.504500374611662	0.588908881985045	0.298170957039119	-0.00333238076198868	-0.160155133386223	0.017460136126982	0.330480636641578	0.596036353015407	0.0219580720196949	0.0112971754174964	0.091303765111959	0.14394744367767	0.322939496277382	0.202492135762145	0.275472927518531	0.0247749202291752	0.0393316027681349	0.1523558410445	0.412611223100545	0.566851674128339	0.314812447398509	0.149461288314118	0.171761646921219	0.668429965653692	0.415176073429623	0.278970015488882	0.0867269667530594	0.606271046789407	0.636512868221037	0.448532041251866	0.190897846952179	0.395200756680405	0.534525150405536	0.557527423515637	0.204317836636358	0.563695446651334	0.20109888147347	0.208407242571162	0.564467427048167	0.480314771434721	0.362916885368071	0.552561777038915	0.223384169119501	0.380334425026481	0.451116281765668	0.597022037918711	0.240545114466433	0.288780676532145	0.475117893031254	0.368448812351219	0.403047885726673	0.245761907896361	0.323664118291964	0.372169146162201	0.183466367265149	0.515199148565161	0.31593669798203	0.206725730660941	0.288646151423749	0.432493355994743	0.258139135067341	0.0265661886419714	0.565612654383676	0.590909746476775	0.503774674678247	0.158693233760014	0.511526473374627	0.419229357516588	0.542918068855104	0.291089847894159	0.611836131460457	0.362396048133461	0.127505426639431	0.635403037588326	0.33782105060117	0.279184195659523	0.0486882418342497	0.144704202962576	0.0343871596197466	0.102492968501625	0.113775589228699	0.420358157044916	0.432530210876696	0.200268110161057	0.167699389165731	0.34339954182861	0.378918122130583	0.272121343844286	0.446707159805263	0.387954801936138	0.254839050276355	0.173020865756863	0.418600068163012	0.205422437685311	0.147874296765898	0.238102829496672	0.483353557190024	0.0795789010315775	0.2332713303519	0.228989215118941	0.0678550914947297	0.166840921980432	0.212399485680123	0.114737884865809	0.17430178976236	0.169035923138505	0.13986875475237	-0.0150058397649612	0.313048488781607	0.157697194694958	0.0520563505477143	0.23847491890742	0.240536870560396	0.0715721038583438	0.555938418633163	0.443537231732952	0.248922987252755	0.226916421563119	0.187571766780169	0.0487246757469288	0.266255296713802	0.223263854855869	0.386150983865905	0.15307416280301	0.213906033193948	0.23181093654396	0.196449098572582	0.343177232755077	0.211646107457373	0.405307024540059	0.204378104108867	0.0700987438195368	0.182577235371028	0.465937932295439	0.690561569884975	0.602809604496384	0.6268472470895	0.234338325953158	0.687717689518832	0.268158928228268	0.444552618032068	0.354470963725113	0.217578615552644	0.193954967797538	0.500023736649494	0.217792730713768	0.3941739839208	0.590739115456423	0.250162282543907	0.198781926960427	0.313192199996209	0.602577485162865	0.121599057253711	0.155533320849819	0.165043818082344	0.139014915818926	0.182324737041396	0.341452980453871	0.240642053430842	0.223595058686509	0.146120517614318	0.408279773641535	0.376546629559069	0.144148629493653	0.39159489594412	0.359908141288169	0.235653915915991	0.0684717092600175	0.105284038991478	0.0907885582553675	0.196281104180678	0.286262405276176	0.0785705305997622	0.060894317852181	0.559367598269643	0.384702316416341	0.148936205088423	0.458824887672235	0.448878163874805	0.504678665281881	0.435190825727687	0.49069616159505	0.283448430135994	0.114625852352075	0.550878732266847	0.434825518088686	0.429371220240562	-0.163822492097483	0.416255853202999	-0.0393938930257975	0.406592184201117	0.481710918454425	0.551500065045024	0.455671897188341	0.651412947141084	0.318556599117738	0.114785308218084	0.579439888624656	0.535172452755224	0.34828873110597	0.232032401717295	0.0341524217344642	0.42683406035398	0.311065658257234	0.437596859325107	0.124321917305867	0.461960415406857	0.429733318528032	0.364073341732754	-0.0234580473782825	0.373749197145432	0.201150264511801	0.204624919970774	0.14761166404813	0.232167325056443	0.233142608102823	0.270241792771124	0.0956023592917682	0.243425454030298	0.65190610653388	0.356938118945186	0.0914913619254947	0.718827566421778	0.382567695743508	0.45682015940174	0.348744510476697	0.26916611346443	0.422230845249684	0.145210388416981	0.606572295941129	0.158811943763233	0.478603395147634	0.337415165783283	0.156912420751377	0.463847680870766	0.492668144075815	0.42695710333079	0.486426161720787	0.289651181862774	0.283236806968171	0.480387624194984	0.243986280563866	0.284693363838329	-0.161387012295249	0.658633684073553	0.327690259617705	0.345446600200269	0.246131154784521	0.394092670549205	0.322077088884345	0.121767769036225	0.222957453505174	0.616333026937906	0.345266486973866	0.324369123092426	0.424097403020659	0.285296141569164	0.432624072957715	0.264227805745798	0.206951307947516	0.292141481215478	0.423509446206578	0.465611153173296	0.328854334507775	0.0777157255342677	0.404738565713383	0.368297478668726	0.35762784955424	0.117447046247541	0.475375310345357	0.295538497301113	0.400497659130324	0.299435630341362	0.538872670042835	0.274170703084737	0.100393957609089	0.557308873911983	0.380013033400324	0.325439485640492
ENSG00000138646	0.0667922962731313	0.420073779009369	0.243660633562811	0.620501725267195	0.246445317264966	0.240020805175021	0.288975655093085	0.488741341922697	0.225675292804279	0.235284640597767	0.26206912398242	0.404206782979176	0.574018850888616	0.422231553038933	0.0414592105924145	0.210643534877753	0.33121812010535	0.343933767969841	0.243520763319061	0.24510301553759	0.280801236911635	-0.106222867838685	0.429998025372206	0.327824876137235	0.126492894264897	0.309703245730464	0.118402989809606	0.209381523806539	0.0316739582294003	-0.189272074238404	0.156190163871343	0.231000838678679	0.511096705510772	0.0371514693358669	0.146641588808249	-0.102687308875969	-0.0407524404403644	0.208554639840562	0.415909341698037	0.0551351978916729	0.0934452596351613	-0.011462115219439	-0.0136048398395447	0.182059555452439	0.224974760363643	0.181462972228294	-0.161180369733496	-0.0738980437889642	0.10444129476095	0.430025127194691	0.394043146393571	0.110177286534062	0.311477644773673	0.244716868398521	0.372221435766531	0.30328863448983	0.175561303016589	0.157436456410031	0.386551543308113	0.49087556504762	0.192350177822568	0.07834800354574	0.170576773528955	0.259662154073947	0.274929329896782	0.267034684052272	0.401279715208597	0.124814794560896	0.052914134945976	0.319137303790666	0.122550416085487	0.0372284615975604	0.4045710401947	0.39073783218275	0.322627789870196	0.250757437486798	0.415488691035944	0.110784653119648	0.0970301456143565	0.341364306982156	0.199668648977927	0.248344066980646	0.147121851371209	0.29381741626171	0.283871656392743	0.0956352577371838	0.147974232046159	0.323019530442962	0.348431923622778	0.244311714250484	0.217211346757877	0.258331356208062	0.120654601343019	0.415586479320012	0.560526371890287	0.373496397979292	0.115467580229438	0.0953819582064239	0.27169950878997	0.266816452360453	0.193225568206778	0.378651151971424	0.276259613703915	-0.155931474609578	0.416777185494873	0.285030924124199	0.198653361814545	0.157428794117037	0.0779741216397495	-0.117478858428312	0.0748376158854625	0.299129828270938	0.291738056383543	0.344160600537006	0.1617049688617	0.129714303675945	0.22876688386064	0.128575732823986	0.134167291622769	0.199679421277725	0.0636295263956092	0.202605627902644	-0.246181121074223	0.122617053214785	0.180099554181938	0.430108053597024	0.243537113025907	0.326815923858281	0.298119157526242	0.175854346403012	0.219199640217259	0.296705262884442	0.313602937770512	0.138781478590601	0.0868632739345702	0.264585646968748	0.229497335515541	0.16550515164535	0.0901991889681062	0.382156322584431	0.165161846578496	-0.163663221062418	0.292369066517355	0.157377496925122	0.179878099428642	0.423844544745282	0.379207450244969	0.176553419477897	0.450086978903429	0.279025124955387	0.280354769771863	0.289099098115839	0.105067442982544	0.212292352944176	0.258634968857277	0.117761074914686	0.233366304346147	0.106315927210905	0.221641001638428	-0.0489466865150927	0.332371120989989	0.178034992916027	0.240597715685772	0.235950723791822	0.407112696241226	0.560869384517198	0.318510711822202	0.526287673202261	0.0557715934888057	0.478190826998453	0.383559290361175	0.262346882798157	0.264085359521238	0.274446645739039	0.0990553941265507	0.256565111105121	0.229397195509682	0.149269395141	0.0404113588416805	0.182355552334829	0.261160436938193	0.232359133586641	0.438257956876853	0.016196787574526	0.155375808774594	0.310068574651975	0.274641558753777	-0.0262854423751919	0.207358741066622	0.232708995111043	0.0751683533974982	0.153395776536508	0.139285405948339	0.205995247257653	0.000136715519856159	0.3390553904776	0.231953615535999	0.117818293765396	0.119308901384274	0.0573165438992878	-0.0395392663255068	0.269497797545329	-0.00326419123865686	0.170521106683086	0.25854127953273	0.365159319862703	0.242868782978202	0.180971484480311	0.197724341594301	0.31731641968661	0.332929256053104	0.212237566948106	0.210489949921474	0.224140895189089	-0.134552016851147	0.287517984069575	0.161392690153289	0.131749293001029	0.205079834295074	0.405063962651208	-0.144488330200941	0.18564249453023	0.290287613975297	0.268289403216319	0.255267015471735	0.455070084496541	0.184499075494139	-0.175008843213037	0.398420621430817	0.281518502163803	0.2463677316827	-0.104209481181811	0.0878263353303725	0.235723266715817	0.0565375747726878	0.161653069861347	0.0330776793142203	0.323048231722321	0.460522693097823	0.228006091223944	0.15882406067043	0.116719988658484	0.198612170321411	0.0431608894434426	0.0932904707483893	0.207136981500434	0.14059770228195	0.0894111569384516	-0.255303811762929	-0.085348546328773	0.35775385522753	0.0569479308492487	-0.0316365547487165	0.430698929109584	0.182425363523573	0.0635571030911762	0.179384205302473	0.109467464581369	0.246982048902936	-0.0182910838329104	0.406570098956839	0.179283750865153	0.228320449194046	0.212847029137875	-0.0163886493881084	0.200053913709202	0.0659207231654336	0.130569208107439	0.171605541989286	0.243321595109454	-0.0958664413432685	0.23948440003867	0.0868803563596351	0.0369791462727257	0.037213320285771	0.321798125918423	-0.0843639046840701	0.314518019752992	-0.175197413001084	0.243521104214696	-0.0260544512974813	0.0938311466627162	-0.0357075388214915	0.276073458640881	0.175531608387749	0.140480066135047	0.155911058965681	0.0424061018487199	0.239940245969629	0.0305999284485284	0.0834689350170402	0.173627485091235	0.22163278090047	0.418158295139182	0.309855561567143	0.0600068940381878	0.0695068338049939	0.277703235740572	0.161863579938009	0.0124135270521859	0.245061140715284	0.0578046133764748	0.142069209650689	0.038450164914245	0.314684125940031	0.154517423994578	-0.025349432832464	0.355457375284428	0.108711671080714	0.108312506167784
ENSG00000138650	0.190287445240914	0.225965503773795	-0.0820816538687516	0.141242066441828	0.0865040220725709	0.0823691690277524	-0.0343606202709512	-0.00928528661469125	0.0556462374755257	0.0816096929610728	0.258174183670948	0.093338216157046	0.191612523998322	0.0777537999266618	0.061467216514336	0.132745091704343	-0.0356255049479609	0.170865523325549	0.321467781357202	0.0715366196345085	0.0730338182504662	-0.0480515522014156	-0.0349579973663625	0.00230161147692528	0.166616938835401	-0.0167776787674312	0.0844884572599648	-0.120866171550785	0.0783281588071445	-0.0960655257001538	0.00633162180029843	0.150185522139435	-0.0894113548729362	0.0511352905447673	-0.0349961876406006	0.0193953907365984	0.142207420810731	0.0623001082661595	-0.151144889929458	0.192085866458134	0.138935104618628	0.0969939836830755	0.266367548244322	0.012874625899784	-0.0607161040489545	0.0698949038313213	-0.121978786828553	-0.154455438003475	0.00165849039550174	-0.0846237953284845	0.173479380181997	0.161004534839604	0.0252048403983313	0.0624355439588666	0.32519665002707	-0.133486771733531	0.210283857186308	0.0703059687735188	0.109965783333464	0.249616231634493	-0.0407162386386589	0.0861419199169715	0.0213822650079794	0.212778582144623	0.0839626486868111	-0.0188868561435697	0.131505831327589	-0.0108879313474954	-0.112871273422646	0.0810680482866764	0.232523394503816	0.0976665826001036	-0.0933754884815021	-0.261972834769144	-0.0466310250680032	-0.0840576352626098	-0.0808096012906753	-0.0122870441512824	-0.00924103915663228	0.0187419594222544	-0.162915343027552	0.355106314089198	-0.004138141439782	0.00089853467010922	-0.0275778048387965	-0.0712115760799132	0.0286237709429149	0.0680193686556245	0.0198467536563226	0.00728455544271021	0.0820820737522027	0.0272621736633896	0.164278925447173	0.0888059560906592	0.0400485412984924	0.0152214701511487	0.107524611140944	0.27674085265166	0.0830920579083516	0.124330548567442	0.240639054155269	0.026692558243019	0.2133353947863	0.0451192426200336	0.0264903638728363	0.102480470290257	0.129102607825696	0.249289131566021	-0.00431378765091814	-0.108154506409038	0.155994792481235	-0.0699465627433974	0.201634012807867	0.149077534348818	-0.0228166463030934	0.062996474588503	-0.0871837759441365	0.0425878769393994	-0.00108641049676198	0.17894811363682	-0.0219382795157745	-0.00837628096407577	0.133841836126652	-0.0267178414035534	0.195443170645281	0.237575237688071	0.0118388840054815	-0.0382124648341119	-0.00275885826647549	0.236755896252152	0.033934079700971	0.113577696122585	0.151117406253787	-0.0323824287661926	0.0985181552920668	0.124819858478731	0.0417684120172986	0.0496960184090447	0.0835680639487545	0.0853317770182321	-0.0169061156549839	0.0743478366262898	0.112867752702079	0.0299401632306634	0.0549595455469623	0.00931080064826188	0.205370402198663	-0.0326240307747799	0.140618286532483	0.0260060121597869	0.0837560188819656	0.0148586014043038	-0.0262595864908418	0.0344699835116553	0.0403243393019091	-0.00616508370178155	-0.0921129755426405	-0.00817822288968105	0.00462552587459701	0.12475391556311	0.00341458616413279	0.26024980845043	-0.131190832421971	-0.0506241080213933	-0.0587053344369273	0.0925486183835688	0.12329832835765	0.176368798828155	-0.566727896646175	0.202490333026391	-0.0376463415007583	-0.0448328330603959	-0.0862275824952411	0.0547842808229311	-0.0381079682544435	0.0387765550010999	0.010995643366304	0.0954436881086036	0.0167844065385005	0.51701148220735	0.27242947732943	-0.0919523324345171	0.000162708600323191	0.0406299577547315	-0.0143822270115441	0.167859594124034	0.142470162585647	0.215342204083708	0.183321162233671	0.128904699180841	-0.0061854485609293	0.170838115841715	0.174696716937907	-0.034405503621573	0.00795398421788897	0.166299032818732	0.173314418786423	0.0935434374809624	0.0512423590729709	0.190583648068784	-0.0503939348189235	0.214610166499059	-0.0796102180719586	-0.029704367641061	0.124847585375248	0.0754817800507431	-0.13376268642176	0.168667763363317	-0.0606162655535979	0.105267607985379	0.0286037765874066	0.0324682464439875	-0.0115812227577974	-0.0764084108235692	0.0390967176665474	-0.040699820428994	0.111034674314369	-0.00394555988378187	0.276162675236084	-0.0736518559648766	0.0243320036039375	0.128766988399857	-0.00875951723321234	0.0396993114462818	0.187443531339467	-0.0966667696553167	0.0966703955165523	0.152700147027324	-0.00355039282147436	0.0190392489608923	0.0757357084794817	-0.0705854727219953	0.122344436687468	-0.0598727340354375	-0.0788937465220337	-0.0709295422379118	-0.0108980777985092	-0.0663863187392535	-0.0359574263754506	-0.0303222633550465	0.0682682046508863	0.147466541473066	0.0731545136087439	-0.0533767912238258	0.0584355473377793	0.0503365934040184	0.0966695600353474	0.0956205764952511	0.0562829273716426	-0.0681410456090699	-0.158070413947712	0.0257119211225914	0.0474547518903916	0.0191645725265505	-0.0740298660195694	0.000632092621822087	-0.00116338501698839	-0.023174435094758	0.00554769679166373	-0.0498444207828233	0.140612481805498	-0.0774035528149028	0.00807971216312144	0.0619323922009345	-0.127148362716582	-0.032266886914457	0.128362385931977	0.109130432425807	-0.0906545445964488	0.119944856469351	-0.0191614235079586	0.245112902746844	0.104013377417454	0.0542467765887613	-0.0590564615127838	0.0176472954128666	0.273286300432105	-0.0218059734692973	-0.0654380052264999	0.0158721712010439	-0.0420393297425017	0.189002485826514	-0.149635255331729	0.0760780781829421	-0.0319134400393663	0.219597915156451	-0.055446791545915	0.129585044973425	0.0547679125682083	-0.0655570046290945	0.00217468656172071	0.0339413226705681	-0.0634868562981636	0.0156647451024836	-0.0473611696350248	0.0384916632259632	0.0321071902246548	-0.00507752488129363	-0.0743067324746227	-0.0789097599495314	0.301832479257399	-0.026498842130586	0.0465144617997675	0.121059930479257	0.0412572193607174	-0.08069903678899	0.0364329243081731	0.0873854120735694	-0.019388659828087	0.0356571100745657
ENSG00000138660	-0.0577212870477954	0.233410359411724	0.230064065880363	0.374902635511967	-0.0505008543210643	0.0860279448509719	-0.0877571944786853	-0.00272554796037078	0.139353192060201	0.0438963064551023	-0.120362507213607	0.0127490115203982	0.264326470153932	0.0225374890881446	-0.0213279941901096	0.034282131253319	0.0976129128631439	0.199581703495281	-0.0415015605555183	-0.0103418996766775	-0.00113080143066203	-0.0511497460514448	0.220819175537301	0.32337622741492	0.117486388538745	0.0309829602451439	-0.00998951528694225	0.177558925379917	-0.0685389212293137	0.323036064060502	0.196610690706149	0.436009510344681	0.205900391449211	0.231633474319752	0.190263064425125	-0.0691393908741599	0.207231298993439	0.121064917744398	0.239198544158103	0.460962667574667	0.00803354473606926	0.219720022998723	0.191136299787087	0.160721364037584	0.309295999153818	0.00685329484378266	-0.165076301406735	0.00269106652786913	0.200731042880496	0.0174595929910274	0.0699172043675138	0.151605471625996	0.157279171616217	0.124816070534513	-0.0174043332321154	0.0628475760820459	0.13126184378056	0.0186159965014802	0.182599729165843	0.301696611939392	0.079130909810333	0.0609068845915514	0.168890341706312	0.0394181621630261	0.176643099103418	0.126721271352795	0.174743843676375	0.14970682254701	-0.0173244538745478	0.107754543817623	0.171708916127542	-0.0368222197864777	0.149584043157503	0.360639665777772	0.297122280646801	0.0358581241958739	0.410509392297373	-0.0154197303439691	0.148455965823885	-0.0117496321500397	-0.0103310882310735	0.158060952196514	0.201018618370953	0.0960476944087781	0.06369581500688	0.0162674583507671	0.158474042856315	0.0162125378599395	0.113639901231599	-0.0646183939359182	0.027567326786335	0.078899186130382	0.0825409537108714	-0.0463243973713767	0.200854813155588	0.0448780068455779	0.0894557983566037	-0.0755186309757744	-0.00811991713314135	-0.0190323881432546	0.0183293886501386	0.0751771182180668	0.0349547993869895	-0.0582499548328318	0.199886516782122	0.307499415169994	0.277652085965424	0.0427766217020292	0.181765236990296	0.231865724369492	0.258726650185092	-0.102507653529994	0.219077023866269	0.0821762804307158	-0.0274127479477634	0.129127734826695	0.336492604738244	0.30957353044598	-0.0497505785956208	0.320960407619405	0.166645852199107	0.138372045547183	0.222222309744464	0.0839150572035518	0.0805850461956671	-0.179237752150705	0.221482219121578	0.154560093227306	0.298323344160026	0.0840427430136229	0.198396380186904	0.18009196432022	0.142920424919537	0.18388128083795	0.281078579443628	0.280580086142642	0.271090034266978	0.0182896775091889	0.0742572259449747	0.169243986341376	0.0448069509118962	0.185065246958382	0.164077806655868	0.17646442398033	0.0943571937356156	0.129237603419376	0.235029328466774	0.152799001084959	0.261438429120847	0.212257372070298	0.110492228105818	0.0590562313312473	0.106641385102205	0.144722184996586	0.306807447097105	-0.0110271861683959	0.0628034874554388	-0.0640682459177858	0.155830114258477	0.2743505442134	-0.00740215695342186	-0.177291390555129	0.148076124303046	0.0986644140160269	-0.196578948217008	0.108474545349674	0.284053302513945	-0.062223333143494	0.140154136818315	0.0292980871202183	0.0861714621792571	0.176157542873378	0.0251032393851495	0.114319702903047	0.222555641422964	-0.0171523356737861	0.0487959488931713	-0.0485617561184418	0.198811911539497	0.428147953022548	0.0966659923437882	0.0826593665079039	-0.000632957420711797	-0.041655510090269	0.0266541012173151	0.140380175613365	0.0566670141541221	0.155402314582783	0.148448054465726	0.283583797362951	0.153865665050287	0.0866131379517379	0.26068823475393	0.145967252792594	0.0994467487055647	0.233273061276068	0.132430765970866	0.0858149138347965	0.0497228483196017	-0.172310788254273	-0.0445527555228889	0.256212081092384	0.204779805441131	-0.0337285981870352	0.246509698310393	0.197283350086797	-0.0741129380815222	0.130973395065112	0.148237504544786	0.252839360170894	0.0101287650695351	0.141342882347058	0.120138411933486	0.115087886239906	0.118148005850251	-0.0573852642210157	0.0130431251966086	-0.141734385616304	0.169167585196423	0.0577440481825512	0.00144564208250929	0.131506178661211	0.120607718419579	0.218442095502482	0.087674087224494	0.233877353700533	0.0889714733471681	0.035985149048745	0.191503767881812	0.193497300838228	0.142690331454134	0.146796402510632	0.188896792724414	0.0984962135413723	-0.131687750863875	0.199480554925523	0.100041487808117	0.143563154123742	0.141342991826674	0.216458355957813	0.196016347821515	0.0912168385176307	0.031116158517007	0.177868873543783	0.145582763284947	0.166182127456262	0.111091196032463	0.168604899942552	-0.0199421916640812	-0.023781540899336	0.40359836854814	0.00726654463523212	-0.0356029946829809	0.247819408115659	0.262436339704696	0.0195890194652349	0.178979360373006	0.328747323662272	0.173857304570003	0.158726736710573	0.243766828772232	-0.0538853914482405	0.192382232642261	-0.00987319512502552	0.111174474230723	0.0582751243734945	0.263906955248953	-0.0871206012309354	0.411481765045059	-0.0371704277375988	0.188097689313149	0.162872937397069	-0.0321022659401662	0.0365372614288565	0.0627427268733889	0.178358482460967	0.183878323227557	0.0907779623071477	0.0682463253891228	0.092886567809831	0.155383333803383	0.0215423757898529	0.0701079991354535	0.0853978019677789	0.197253707105962	0.115179111899352	0.10493339215193	-0.0416548535759282	0.0324528285078038	0.204857968016508	0.0689102089235396	0.058008123617897	0.0555148988310125	0.0369561989464918	0.206605113895544	0.0752754891189406	0.0399957952891494	0.0988836061886353	0.145338176206557	-0.208766042922345	0.193301956473495	0.212353608990217	-0.000890246370940996	0.280176912811347	0.140892140474476	0.143560615236958	0.102198595942371	0.0619860688897325	0.122048322985138	0.0398789257270654
ENSG00000138663	-0.160874011385895	0.134969126488103	0.160751732809291	0.294970725691852	0.266923000461662	-0.138838548243074	-0.0558074007595746	0.0405282376732862	0.0761274644132374	-0.142819495877504	0.0677654281636906	0.183713349452158	0.389548552126229	0.250539410744034	-0.103311928350256	0.122043373201438	-0.029168478204069	0.234943334981795	0.267810945645616	-0.0793599920279788	-0.0251030217336168	0.0589761317256236	0.171178302681868	0.241029504985589	0.22802555470436	-0.0232434982332637	0.0225372101341201	0.217575309835742	0.0659117375441602	-0.11882645885664	0.461486935692008	0.584028736920959	0.65490607642049	0.299717087471969	-0.274286939604033	-0.0885661300586282	0.148101039480117	0.332914312753501	0.175751270899134	0.297773838953294	-0.257279407371943	0.150128300110014	0.258918038434168	0.105391444759083	0.124648530130821	0.142206896151865	0.0757848753918585	0.0166009953170123	0.159965413360918	0.0706298661446874	0.241055106168679	0.143719060607976	0.0713602775403327	0.0332693724600327	0.0942124997339989	0.112915265188935	0.0899169349456473	0.0872638783547046	0.106450617469463	0.314045730226405	0.197911574918637	-0.0599246563049041	0.054613190591887	0.0592580488830703	0.144198718692578	0.307801293944707	0.0437296416819562	0.0928818534616104	0.103599244882922	0.0827907177054597	0.28724405293509	-0.0776054087979119	0.0479477047519247	0.12067176374917	0.290630810726536	0.194716755290423	0.228031707723295	-0.271706656408871	0.0727477533045139	0.0553128319157851	0.0319674699731736	0.298277312463669	0.350596235526082	0.065596534275281	0.0137903879751689	0.111461285065379	0.222932682668292	0.183621644268122	0.0920649460502571	0.128721066372428	0.0604999927668624	0.108597409431659	0.149539762606982	0.125014874938958	0.25939159007581	0.189978415775539	0.107501993460748	0.100822174157166	0.0271554303696267	0.149895040194095	0.197332190831305	0.0885375561239932	0.0693846095627763	0.14678376250966	0.162743435503998	0.319504342399726	0.192917661023041	-0.0345210372481679	-0.166461185225481	-0.0603740551564295	-0.0652591131224699	-0.0615404037734875	0.18626767090851	0.129735542612271	0.147801052939532	0.0184507249430034	0.199591457282261	-0.0866313578153104	0.213102333804575	0.189886675004474	-0.023927318477112	-0.0373079701438409	0.112600847652743	-0.102330828699526	0.0846601996636973	-0.00141894840351037	0.586379200726929	0.159001214603763	0.593876418499008	0.293181048724176	0.191582428843719	-0.134798318794851	-0.0171851837531897	-0.0438581764398254	0.243053070769434	0.329627421813942	0.133736105453608	-0.186274343571485	0.202121537051342	0.118222549851834	0.0965493016870464	0.0545795162018855	0.162628006098184	0.253975146044357	0.127558130394101	0.286767424178849	0.513146325855081	0.274210384926039	0.186235132825609	-0.161831295987256	-0.0863982473320182	-0.120987239028473	0.240029157947442	0.0133170091729669	0.299126011536459	-0.191193019065954	-0.121488286456731	0.116530849341663	0.0957679449918921	0.0943897205919852	0.218736946960602	0.162387026668219	0.160940549079789	0.000483776345602928	-0.0488747030286664	0.260208964124508	0.364765145461383	-0.287735884286319	-0.036909840788019	0.262125861882752	0.481645481455449	-0.137806700093954	-0.113008642434646	-0.0677680795153634	0.528757327456533	0.104801915369523	0.198199604572592	-0.138735774830079	0.160935666037234	0.164553044713332	0.337448053934182	0.0850838312123851	0.213982710248717	0.0947897810828115	-0.074275851251394	0.0196585021111553	-0.15278441728877	0.314981607905372	0.13443629139127	0.25388779465808	-0.0671594575415558	-0.0592911525295183	0.154079173505992	0.0851641283082667	0.10824880383004	0.235456577371483	0.224500701990193	0.211649820486193	-0.0360877257403829	0.233651265588265	0.334025760494084	0.164060661946397	0.0230685016728933	0.0950105335292217	0.0659431912100348	0.216367892767293	0.115860325666903	-0.117632431463886	0.0583827256466084	0.119654132582157	0.209277151442258	0.258435594870428	-0.0530424326201635	-0.142275829098024	0.0402988126024371	0.0876687933429433	0.0225533658766707	-0.0311321438733557	0.0770903025220957	0.231147933131374	0.0490430913937383	-0.00901022027842078	0.0378475910248416	0.217191536585354	0.131753104717678	0.182469912419666	-0.015082404231679	0.112993406220816	0.162337404421324	0.342776366219702	0.262552428707701	-0.161245111492767	-0.0479407733195444	0.187416359605625	0.434408420571709	0.218081247814409	-0.0303084496861842	-0.0246918998599063	0.238796891514526	0.0813233455749254	0.381666617373896	0.0206139641279115	-0.0925417497426246	0.201694603690068	0.0709959131126262	0.173809330637699	-0.0733220575989721	0.164762659805179	0.0442838322732179	-0.161492992578126	0.149730503867612	-0.0691243664479889	-0.00837930954894097	0.104029044428063	0.146621291204325	-0.10076700822088	-0.070141721007351	0.241583938178077	0.0157707659488417	0.0397637870451355	0.164793971329421	0.0673600536253767	-0.0138481932207174	-0.0411374926635864	0.0176125945328692	-0.00945243751606167	0.0720792442939255	0.0333352008398797	0.132306405925581	0.299566661046062	-0.0649496251675296	-0.0262495600638382	0.295533605276177	0.119086125740116	0.215908257016948	0.168878661087789	0.290145271261356	-0.00455053594595862	0.00777675038749674	0.0123593140689364	0.225911495111202	-0.0611888498922035	0.124826462240951	0.330237175829732	0.115724187893352	0.00979968897374581	0.0208649970100709	-0.00469712805438638	0.0711546080345828	-0.0536173144455865	0.279642318290502	0.253399679561309	0.0759624987688062	0.294881046387908	0.195864940371585	0.152735765487065	-0.048488224872953	0.0314172033541361	-0.0601990461526299	-0.0510026662482851	-0.0159800244116272	0.0774866639101989	-0.060950650858637	0.0362754990935782	0.0694932897579476	0.166638015098877	0.116149841359584	0.128575901108966	0.0469006733186813	0.20174782456623
ENSG00000138668	-0.0441377074867327	0.363914200428583	0.115265533781498	0.255268629403103	0.283751999508486	0.0496243101099478	-0.0568489417492915	0.147294526998726	0.0601106036696268	0.185144990010157	0.109095804759554	0.115016644150523	0.456651118706255	0.383254204906328	0.0541958205575697	-0.0149353380993898	0.197427379536563	0.339352421956751	0.109508370118105	0.0207288825775826	0.118392542378576	-0.126363343150134	0.321297401700978	0.441541440117017	0.356680260191262	0.0283062123535587	-0.0245154648220748	0.163200757051385	-0.0346907900020864	0.216275642359591	0.244737804355635	0.160231770875811	0.316459258566676	0.078502577127185	-0.0413328304275206	-0.0598686930964396	0.0924387724132391	-0.0244124258707561	0.249422363533862	0.302113301490292	0.056130608712258	0.238740023801619	0.293801679673402	0.157072387837913	0.133233987281567	0.0252290596381638	0.0403185546832262	0.284238067554559	0.0112409875216684	0.0969676843830894	0.253627437884275	0.231497874396392	0.00865408500328697	-0.0308826941807818	-0.104116590832923	0.0962761568027153	0.245778824060839	0.202470371118881	0.219012431261044	0.391354471242146	0.337015367733585	0.190489549997168	0.101272073791195	0.21697589450294	0.279939828043094	0.209942844824163	0.0129733064933925	0.0972830523640882	-0.0611581466738351	0.353106556900769	0.404812187212625	0.307660775219334	0.187980309184774	0.180705319860502	0.367550839576422	0.0346958600687093	0.286724933281302	-0.199810679659416	0.176722619615998	0.176972178352423	0.0304302817378983	0.336019031081026	0.357824097228551	-0.0474645269559855	0.0670405350181911	-0.0467123386588032	0.126046884518838	0.301799482788722	0.0835757461582837	0.0065719479315215	-0.0368806471775642	0.259610294093059	0.145570887260144	0.0769137288607017	0.282336619647333	0.355903390433057	0.192213613313077	0.00142484146177426	0.163199186073468	0.11172874602654	0.257201704855787	0.220516330645954	0.0498024704138118	-0.0787661363185184	0.28432452767173	0.256199829220144	0.324528316860859	0.211460536196675	-0.180417224223201	0.0919003259877655	0.422994457760902	0.0914510992892128	0.00424172383809401	0.332073673143256	0.531890494888851	0.170373029785024	0.32341395658574	0.327557519005096	0.3105203921617	0.391493735917428	0.359114858605414	0.178508733447339	-0.0137507300394738	0.491949188729003	0.374665393685286	0.63556208249935	0.246643256120164	0.0443162853798698	0.290830278879246	-0.115415302999846	0.226762000422793	0.0778184118583103	0.0819173400143071	0.191737037263369	0.19318119910359	0.348713523042482	0.142045570880572	0.116456694483331	0.16570054534668	0.18708827598181	0.044250252363515	0.154899964152691	0.068256020608616	0.204098656484008	0.239272332446207	0.165312177393245	0.345856667960377	-0.18333177320732	0.227325475513694	0.0870508572634698	0.0250585221822965	-0.199931102065784	0.0475770312652792	0.0601581254587364	0.143436644748666	-0.0157524002001318	0.173285316912177	-0.0480619550764406	0.103284194609297	0.0257753697511985	-0.094817000710445	-0.115567602999214	-0.11081547028794	-0.121149087872793	0.142867101464231	0.228029777021602	0.278765752105777	0.113432949703367	0.127324563772743	-0.124188426200241	-0.0464742340825583	0.199071187569234	-0.0132564062565359	-0.00974130528557164	0.136267282192966	0.118298744115016	0.013811821090562	0.125337199993483	0.0546252482341523	0.245877565530763	0.332397551888982	0.212751267904832	-0.194873165685585	-0.172320823823462	-0.139102231391524	0.332639431841818	0.434239968974815	0.151458696243554	0.075335085330929	0.222835388607413	0.282592974964329	0.342564481306985	0.407124463369247	0.166096549396054	-0.125371528061057	0.411336636469669	0.435914473722077	0.592385859668265	0.115295983642245	-0.0323345121945836	-0.0326362179921897	0.165275685965647	-0.0589525386989215	-0.0110442829772904	0.0507837376952001	0.102737621054146	-0.0907646032284865	0.22084311664195	-0.0188034448933777	0.271982298321829	0.07726414308398	-0.151955359127047	-0.0689421053401164	0.0603276272163189	0.167662692719771	0.0488654492664468	0.0180405553546596	-0.0412870401559341	0.213582231926258	0.314630368079159	0.144203031977967	0.00202341738933562	0.23572241776883	0.288360073060804	0.266254096016327	0.25200488129266	0.143497513319568	-0.0249291074516409	0.375242891616567	0.431802629030045	0.342537285636181	-0.0906952340000796	0.296959057912137	0.267330276389942	0.388523611570087	0.298715140128364	0.0848755411344625	0.517037322557117	0.579857513387086	0.57085189720975	0.32160651777638	0.288781562719834	0.198160261639813	0.166898203661242	0.129086133199514	0.218474505879195	0.0607393241031979	0.157218186792119	-0.0928975547769842	-0.127840288197461	0.165868022849841	0.022944933503497	-0.187431846833369	0.0795693574740442	0.103951335868783	0.184254836129938	0.0170991281335306	0.295664838825104	0.276093765012482	0.137998001656367	0.318050158528634	0.0709911482707908	0.196128797662179	0.177773588362243	0.0567707931367566	0.244784568324092	0.200440380222503	0.146546838110822	0.386686279280714	0.284809769665506	-0.00374860914942786	0.497234455075754	0.415294026382776	0.203514744356423	-0.0714983719349037	0.276618100641414	0.238331448245932	0.270737383484314	0.113421777262016	0.216646819541209	0.233856530226682	0.0632307581940358	-0.102237456891213	0.463822508798388	0.494867777873169	0.568474289387385	-0.0328279546871346	-0.0510674312410153	0.00131489341025071	-0.0162501506606336	-0.00902574977910489	-0.0862840882374043	-0.0750917143951368	0.00896421153115822	0.162068642284071	0.00197266522691686	-0.215185663239832	0.00337907911478764	0.158673573244947	-0.184860975267337	-0.0243350382118417	0.00169374139492001	0.0374459878862531	0.0514400909649679	0.00627334108182568	0.0703358356996362	-0.0848728277216694	-0.0458352601633479	0.159368514905642	0.177723003881946
ENSG00000138670	0.132616360993586	0.27412429901721	0.170522603730116	0.293569126102392	0.0563396356431619	-0.0329620760993205	0.132307539721715	0.0617508433703827	0.272351856262159	-0.021513720790129	0.124832367166512	0.288911144570424	0.0240724484974802	0.231092472412474	0.133591863207856	0.124889392802257	0.107881866568677	0.0479443488810838	0.0269238409813136	0.068704713072098	0.137457187413952	0.22636372254317	0.0982412985170968	0.211069267783542	0.0772087792119079	-0.0850974826054485	0.0605472169433371	0.196735981712703	0.165547491276318	0.160204655473596	0.111231535652311	0.304965824655537	-0.0272082377775792	0.181149903977491	-0.0383084067492287	0.430998090862114	0.154838351222758	0.0943507608852639	-0.246273596189652	0.122439825611935	0.213457385916627	0.149080361482482	0.265277050795591	0.251233043272028	-0.0150985107552412	0.397354118290494	0.329764641246567	0.183459493715602	0.271667396915485	0.00142570728136657	0.144091752543657	0.0792770810901067	-0.0863084860586791	0.101971134323836	0.154719260960422	0.195537433130288	-0.0266618794711524	0.0777077113473874	0.157863356532281	0.122925201428149	0.19031902937246	-0.00914969185523746	0.0367335806554075	0.159661541251001	0.00957191485931748	0.0706022894206578	-0.0248375761185887	-0.0252200644987689	0.172715991656079	0.0535392592220281	0.106585104247811	0.01178064467766	0.0419693744717912	-0.0832248494608077	-0.0235733491853547	0.0156435765333783	0.123927005289087	0.0780831892692557	-0.12053857829089	0.0888740018321182	-0.0992204574531225	0.0274645679910646	0.00907284102066322	-0.00123552418855876	-0.0379089512698826	-0.138866318109893	0.0908877468953634	0.178031059105082	0.0181699606262858	0.196887964900975	0.181535483108517	0.151503462466354	0.108389422517917	0.120323776209865	0.206140326407709	0.262293526890614	0.20487882553606	0.080174164907729	0.137956513854697	0.0994894079603194	-0.167328121232348	0.223923735737818	0.155312460337873	0.111712076132219	0.283040883559487	0.308679505581298	0.0449108797208521	-0.081258512520929	0.153696097435517	-0.161981882346301	0.276507545349661	0.0650588538902682	0.185089282224088	0.0429346317743152	0.206298038579303	0.13492542950367	0.27007411656213	0.192113388767004	0.215227875878143	0.317728043778029	0.176941937158713	0.228778508692927	-0.121211726530855	0.161293125369129	0.254951226839233	-0.0133166000002962	0.0151160642984986	0.0175347314937066	0.0824470315484448	0.00576782706447633	0.042248286038868	0.035413110566202	0.0151063209317746	0.0316377306519546	-0.00249608913645949	0.0254903504684125	-0.0548300074594725	0.0383743806610066	0.0574180201683496	0.125218649579637	0.0391742394483676	0.11231347842535	0.0687720038387246	0.0423765101980491	0.19089092791079	-0.0163043201586162	0.194850573646381	0.135413339301997	0.163207022940803	0.0771085379648562	0.0776051240424204	0.222988245711333	0.160278165853318	0.144357529640792	0.220165852461401	-0.00447083507096935	0.147516792097213	0.273597509957079	0.175342800094303	0.115561013197093	0.190487036577337	0.163140235975639	0.0456881538446101	0.0599772064063908	-0.0357551894630175	-0.0882671376722917	0.237159278651278	-0.142664846522849	0.121774766173707	-0.314622239566873	0.030256499111717	0.0172831222350539	-0.105317988999669	-0.241124761333544	0.000806508502403857	0.0110700867098827	0.121256000182992	-0.122100437331084	-0.183249493473396	0.0582446441208036	-0.180455282639949	0.256839032863785	0.121217405728612	0.10161760961962	0.0387209270986107	0.252304282506892	0.0889898023471116	0.171081127619851	0.122302955489431	0.0798082155046958	0.0968910934701277	0.140493554376109	0.283087247968195	0.14883162007076	-0.23141876940364	0.31476304090303	0.366114603595508	-0.104347604631806	0.0689130600060869	-0.0184957575652186	-0.158830970115585	0.093299672957225	0.266435738003131	-0.0228520250888831	0.000713858246034949	-0.150334652498038	0.180593690676933	0.164111618298295	-0.0244165242661793	0.0977907956938789	0.0247535632855254	-0.0647169789692819	0.0625540913867462	0.116251920211348	0.086819644105366	0.0195054370753248	0.0521864629441051	0.0863411728135632	-0.116667365092791	-0.0230635939145375	0.0443923085262857	0.0696379071739938	0.0402879137027315	0.357526120397349	0.155646433833978	0.19732334610956	0.0740544842695143	-0.209224066673204	0.302499348923131	0.224007792998737	0.0718654100497162	0.0782658332265135	0.240471655222944	0.155451731389511	0.387592324375763	0.28215451215531	0.153207453506311	0.18751778820059	0.355663353146436	0.10760566320837	0.0748221299509267	0.142866930604202	0.0451950200033445	0.0270309002608139	0.0594037672868964	0.266511085287292	0.141120631221849	0.245737374792173	-0.0962952906036016	0.158566534930022	0.105758003134468	-0.0139754241045704	-0.0542051394697922	-0.0309966833009973	0.47630293987113	0.132465291670682	0.219894503476762	0.144856893131867	0.220612847115096	0.200228990241464	0.275476428440776	0.128093402219533	-0.0308115005808775	0.0541346960990379	-0.164163762580807	0.207981012332071	0.0859529160892731	0.173718306098957	0.223883780544279	0.0134057664658171	0.0288971994923658	0.19377734295577	0.0185779573474626	0.112296346721538	-0.134858795158579	0.384203699196255	0.217884668969424	0.0557825230781138	0.0272175530100368	0.183808660113232	0.135649800654567	0.182659373529963	-0.143020345698389	0.423670264264249	0.125423983344787	0.121018906652569	-0.104115390259171	0.101433704517132	0.103818585737777	0.165442928044972	0.01336870803888	-0.0699227051264962	-0.00167754493604593	-0.202680255298473	0.238886854147703	-0.126152195088509	-0.0803496016463916	0.286209465790202	0.0557229114703121	-0.0941483386842515	0.0258296084157537	0.0697892734721985	0.254970036955517	0.131342622219273	0.213793050429994	0.208583924716113	-0.334598157226689	0.281964423747743	0.452556038396814	0.0837667147170026
