## Supplementary material for "Switch-like Gene Expression Modulates Disease Susceptibility": Table S3 (part 41 of 108)

Gene	adipose_subcutaneous__adrenal_gland	adipose_subcutaneous__artery_tibial	adipose_subcutaneous__brain_cerebellum	adipose_subcutaneous__breast_mammary_tissue	adipose_subcutaneous__colon_transverse	adipose_subcutaneous__esophagus_mucosa	adipose_subcutaneous__heart_left_ventricle	adipose_subcutaneous__kidney_cortex	adipose_subcutaneous__liver	adipose_subcutaneous__lung	adipose_subcutaneous__minor_salivary_gland	adipose_subcutaneous__muscle_skeletal	adipose_subcutaneous__nerve_tibial	adipose_subcutaneous__ovary	adipose_subcutaneous__pancreas	adipose_subcutaneous__pituitary	adipose_subcutaneous__prostate	adipose_subcutaneous__skin_sun_exposed_lower_leg	adipose_subcutaneous__small_intestine_terminal_ileum	adipose_subcutaneous__spleen	adipose_subcutaneous__stomach	adipose_subcutaneous__testis	adipose_subcutaneous__thyroid	adipose_subcutaneous__uterus	adipose_subcutaneous__vagina	adipose_subcutaneous__whole_blood	adrenal_gland__artery_tibial	adrenal_gland__brain_cerebellum	adrenal_gland__breast_mammary_tissue	adrenal_gland__colon_transverse	adrenal_gland__esophagus_mucosa	adrenal_gland__heart_left_ventricle	adrenal_gland__liver	adrenal_gland__lung	adrenal_gland__muscle_skeletal	adrenal_gland__nerve_tibial	adrenal_gland__ovary	adrenal_gland__pancreas	adrenal_gland__pituitary	adrenal_gland__prostate	adrenal_gland__skin_sun_exposed_lower_leg	adrenal_gland__small_intestine_terminal_ileum	adrenal_gland__spleen	adrenal_gland__stomach	adrenal_gland__testis	adrenal_gland__thyroid	adrenal_gland__uterus	adrenal_gland__vagina	adrenal_gland__whole_blood	artery_tibial__brain_cerebellum	artery_tibial__breast_mammary_tissue	artery_tibial__colon_transverse	artery_tibial__esophagus_mucosa	artery_tibial__heart_left_ventricle	artery_tibial__kidney_cortex	artery_tibial__liver	artery_tibial__lung	artery_tibial__minor_salivary_gland	artery_tibial__muscle_skeletal	artery_tibial__nerve_tibial	artery_tibial__ovary	artery_tibial__pancreas	artery_tibial__pituitary	artery_tibial__prostate	artery_tibial__skin_sun_exposed_lower_leg	artery_tibial__small_intestine_terminal_ileum	artery_tibial__spleen	artery_tibial__stomach	artery_tibial__testis	artery_tibial__thyroid	artery_tibial__uterus	artery_tibial__vagina	brain_cerebellum__breast_mammary_tissue	brain_cerebellum__colon_transverse	brain_cerebellum__esophagus_mucosa	brain_cerebellum__heart_left_ventricle	brain_cerebellum__kidney_cortex	brain_cerebellum__liver	brain_cerebellum__lung	brain_cerebellum__muscle_skeletal	brain_cerebellum__nerve_tibial	brain_cerebellum__ovary	brain_cerebellum__pituitary	brain_cerebellum__prostate	brain_cerebellum__skin_sun_exposed_lower_leg	brain_cerebellum__testis	brain_cerebellum__thyroid	breast_mammary_tissue__colon_transverse	breast_mammary_tissue__esophagus_mucosa	breast_mammary_tissue__heart_left_ventricle	breast_mammary_tissue__liver	breast_mammary_tissue__lung	breast_mammary_tissue__minor_salivary_gland	breast_mammary_tissue__muscle_skeletal	breast_mammary_tissue__nerve_tibial	breast_mammary_tissue__ovary	breast_mammary_tissue__pancreas	breast_mammary_tissue__pituitary	breast_mammary_tissue__prostate	breast_mammary_tissue__skin_sun_exposed_lower_leg	breast_mammary_tissue__small_intestine_terminal_ileum	breast_mammary_tissue__spleen	breast_mammary_tissue__stomach	breast_mammary_tissue__testis	breast_mammary_tissue__thyroid	breast_mammary_tissue__uterus	breast_mammary_tissue__vagina	colon_transverse__esophagus_mucosa	colon_transverse__heart_left_ventricle	colon_transverse__liver	colon_transverse__lung	colon_transverse__minor_salivary_gland	colon_transverse__muscle_skeletal	colon_transverse__nerve_tibial	colon_transverse__ovary	colon_transverse__pancreas	colon_transverse__pituitary	colon_transverse__prostate	colon_transverse__skin_sun_exposed_lower_leg	colon_transverse__small_intestine_terminal_ileum	colon_transverse__spleen	colon_transverse__stomach	colon_transverse__testis	colon_transverse__thyroid	colon_transverse__uterus	colon_transverse__vagina	esophagus_mucosa__heart_left_ventricle	esophagus_mucosa__kidney_cortex	esophagus_mucosa__liver	esophagus_mucosa__lung	esophagus_mucosa__minor_salivary_gland	esophagus_mucosa__muscle_skeletal	esophagus_mucosa__nerve_tibial	esophagus_mucosa__ovary	esophagus_mucosa__pancreas	esophagus_mucosa__pituitary	esophagus_mucosa__prostate	esophagus_mucosa__skin_sun_exposed_lower_leg	esophagus_mucosa__small_intestine_terminal_ileum	esophagus_mucosa__spleen	esophagus_mucosa__stomach	esophagus_mucosa__testis	esophagus_mucosa__thyroid	esophagus_mucosa__uterus	esophagus_mucosa__vagina	heart_left_ventricle__kidney_cortex	heart_left_ventricle__liver	heart_left_ventricle__lung	heart_left_ventricle__minor_salivary_gland	heart_left_ventricle__muscle_skeletal	heart_left_ventricle__nerve_tibial	heart_left_ventricle__ovary	heart_left_ventricle__pancreas	heart_left_ventricle__pituitary	heart_left_ventricle__prostate	heart_left_ventricle__skin_sun_exposed_lower_leg	heart_left_ventricle__small_intestine_terminal_ileum	heart_left_ventricle__spleen	heart_left_ventricle__stomach	heart_left_ventricle__testis	heart_left_ventricle__thyroid	heart_left_ventricle__uterus	heart_left_ventricle__vagina	kidney_cortex__lung	kidney_cortex__muscle_skeletal	kidney_cortex__nerve_tibial	kidney_cortex__pituitary	kidney_cortex__skin_sun_exposed_lower_leg	kidney_cortex__testis	kidney_cortex__thyroid	liver__lung	liver__muscle_skeletal	liver__nerve_tibial	liver__ovary	liver__pancreas	liver__pituitary	liver__prostate	liver__skin_sun_exposed_lower_leg	liver__small_intestine_terminal_ileum	liver__spleen	liver__stomach	liver__testis	liver__thyroid	lung__minor_salivary_gland	lung__muscle_skeletal	lung__nerve_tibial	lung__ovary	lung__pancreas	lung__pituitary	lung__prostate	lung__skin_sun_exposed_lower_leg	lung__small_intestine_terminal_ileum	lung__spleen	lung__stomach	lung__testis	lung__thyroid	lung__uterus	lung__vagina	minor_salivary_gland__skin_sun_exposed_lower_leg	minor_salivary_gland__small_intestine_terminal_ileum	minor_salivary_gland__spleen	minor_salivary_gland__stomach	minor_salivary_gland__testis	minor_salivary_gland__thyroid	muscle_skeletal__minor_salivary_gland	muscle_skeletal__nerve_tibial	muscle_skeletal__ovary	muscle_skeletal__pancreas	muscle_skeletal__pituitary	muscle_skeletal__prostate	muscle_skeletal__skin_sun_exposed_lower_leg	muscle_skeletal__small_intestine_terminal_ileum	muscle_skeletal__spleen	muscle_skeletal__stomach	muscle_skeletal__testis	muscle_skeletal__thyroid	muscle_skeletal__uterus	muscle_skeletal__vagina	nerve_tibial__minor_salivary_gland	nerve_tibial__ovary	nerve_tibial__pancreas	nerve_tibial__pituitary	nerve_tibial__prostate	nerve_tibial__skin_sun_exposed_lower_leg	nerve_tibial__small_intestine_terminal_ileum	nerve_tibial__spleen	nerve_tibial__stomach	nerve_tibial__testis	nerve_tibial__thyroid	nerve_tibial__uterus	nerve_tibial__vagina	ovary__pancreas	ovary__pituitary	ovary__skin_sun_exposed_lower_leg	ovary__small_intestine_terminal_ileum	ovary__spleen	ovary__stomach	ovary__thyroid	ovary__uterus	ovary__vagina	pancreas__minor_salivary_gland	pancreas__prostate	pancreas__skin_sun_exposed_lower_leg	pancreas__small_intestine_terminal_ileum	pancreas__spleen	pancreas__stomach	pancreas__testis	pancreas__thyroid	pancreas__uterus	pancreas__vagina	pituitary__prostate	pituitary__skin_sun_exposed_lower_leg	pituitary__testis	pituitary__thyroid	prostate__minor_salivary_gland	prostate__skin_sun_exposed_lower_leg	prostate__small_intestine_terminal_ileum	prostate__spleen	prostate__stomach	prostate__testis	prostate__thyroid	skin_sun_exposed_lower_leg__small_intestine_terminal_ileum	skin_sun_exposed_lower_leg__spleen	skin_sun_exposed_lower_leg__stomach	skin_sun_exposed_lower_leg__testis	skin_sun_exposed_lower_leg__thyroid	skin_sun_exposed_lower_leg__uterus	skin_sun_exposed_lower_leg__vagina	small_intestine_terminal_ileum__spleen	small_intestine_terminal_ileum__stomach	small_intestine_terminal_ileum__testis	small_intestine_terminal_ileum__thyroid	small_intestine_terminal_ileum__vagina	spleen__stomach	spleen__testis	spleen__thyroid	spleen__uterus	spleen__vagina	stomach__testis	stomach__thyroid	stomach__uterus	stomach__vagina	testis__thyroid	thyroid__uterus	thyroid__vagina	uterus__vagina	whole_blood__artery_tibial	whole_blood__brain_cerebellum	whole_blood__breast_mammary_tissue	whole_blood__colon_transverse	whole_blood__esophagus_mucosa	whole_blood__heart_left_ventricle	whole_blood__kidney_cortex	whole_blood__liver	whole_blood__lung	whole_blood__minor_salivary_gland	whole_blood__muscle_skeletal	whole_blood__nerve_tibial	whole_blood__ovary	whole_blood__pancreas	whole_blood__pituitary	whole_blood__prostate	whole_blood__skin_sun_exposed_lower_leg	whole_blood__small_intestine_terminal_ileum	whole_blood__spleen	whole_blood__stomach	whole_blood__testis	whole_blood__thyroid	whole_blood__uterus	whole_blood__vagina
ENSG00000138674	-0.130816520835688	0.288881263077921	0.120631459120476	0.30739822449561	0.205474358459942	-0.138122188749725	-0.0777213099190762	-0.0442357005179982	0.00747419366664068	0.105878950072981	0.0802676415345238	-0.0630066613861114	0.473229333934425	0.286864748959331	-0.106946677627103	-0.00753551247696852	-0.030767391955928	0.284414500068088	-0.00312243508964601	0.121791592782872	0.0300446483177502	0.0137837913204455	0.0835950182073367	0.111220300927974	0.17038368993615	0.118534468439266	-0.0480716975100743	-0.0407093495633505	-0.120503179857125	-0.136279076896555	0.349909184619775	0.477299024555312	0.554156579002273	0.00483620054870529	0.237851313840701	-0.237533704987734	0.0316430290799293	0.235505869928074	-0.0694591902969723	0.273111123022829	-0.113571678659005	0.028693232729023	0.0919021553279802	0.0882479032060338	0.241723359661002	0.0838180109847625	0.245598606199603	-0.117983509142215	-0.190935768578277	0.108825008863226	0.228691634899665	0.1718155905472	-0.0195798290234609	-0.0268573982438998	-0.261218915034294	0.0477314807031283	0.196311958994149	0.246926362240388	-0.0895320768439854	0.364552043113798	0.240283578592879	-0.0479425833199896	0.175955807235444	0.0015163462605909	0.15226131768513	0.0499319442137168	0.114225061433226	0.0689867686628561	0.00650794436213097	0.0968773232989993	-0.00269895888572695	0.149781339639331	0.0868785361711974	0.171916915284339	0.326563074195317	0.0466830250306814	0.158451942593515	-0.183838158452403	0.0913884843800825	0.00273769355277164	0.13453122477644	0.0427333606240636	0.106671512938638	0.181569368256845	-0.0228784072800571	-0.095795278183451	0.127992177324811	0.219628553589201	0.111046409145649	0.0536426579214824	0.017698033418685	0.130406539350242	0.162013541239676	0.0169465567935242	0.278684466037793	0.304474577246191	0.0339804655713997	-0.019675145952117	0.0892280375309749	0.173372608021792	0.0684959906723662	0.0882424160229211	0.163096875489153	-0.000752003611319328	0.147588631276961	0.171164262981899	0.318875052428239	-0.0649933350405645	-0.258970212084507	-0.14089401617964	0.0684245142240827	0.113995321380154	-0.0302589633109026	0.234064047061113	0.196646743596479	0.00808000232047638	0.0914444582353368	-0.0866850713981933	0.151571493778231	0.199762213757768	0.128516373179158	0.0434395045400831	0.0427956430746896	-0.0786197894538208	-0.0320203449520366	0.267718094622224	0.450052230755392	-0.158093307789709	0.514382918768574	0.0456654434224558	0.0963723213275831	0.266335302527894	-0.120619261531531	0.0588180982671751	0.221529560371494	0.250517617833647	0.185266123273867	-0.0558823048565081	0.0618346296072926	0.0972480781695555	0.145167705997585	0.255583166643547	0.147995867204899	0.0968809111211896	0.0396837670087216	0.27271002669656	0.514471975846041	-0.0498564916935676	0.178329449365771	0.180548711723675	-0.125660612148531	-0.00369676579984751	0.123088081508346	-0.0147264006577766	0.214857810870654	-0.0692143373010907	-0.167578052699315	-0.00411189541559446	0.0293824739311624	0.169063541245208	0.0730638567917448	0.106894217269429	-0.0793698590575347	-0.280121508589108	0.0929788202463158	-0.21338869150485	0.146470079732629	-0.200293166440207	0.127438810108908	-0.146262359230777	0.114418126108408	0.348778149895298	-0.202663646123587	0.0585092511652852	0.413394991797358	-0.0367466835152032	0.0300333119130501	-0.0373377204105307	0.0157936363666028	-0.00522064892037531	0.314477941256084	0.333180042761437	0.027001254502151	-0.161294327117351	0.0960066278439208	0.166420986632016	0.0604189944009703	0.174459763013476	0.0906847004598247	-0.00474411267986802	0.112145863922743	0.0233323240691783	0.0676841269616429	0.0845917229622579	0.00952590303811033	0.19550886392532	0.18277295980564	0.223023973169528	-0.0877368258033485	0.0607778801661761	-0.00831943297871087	0.16245558601048	0.0671191971406451	0.0530493702071679	-0.0308662294781898	-0.0725948373006979	-0.0895244536299064	0.237681081863103	-0.132743476247996	0.111758278142	0.0580709586797697	0.0315908202012226	-0.109896470449251	-0.0262952824443879	0.276491662309813	-0.0785993946620274	0.0236333516348324	-0.199473637956046	0.0966426217045529	0.296186164995426	0.0594561271942299	-0.0208807586579474	-0.0288451312798559	0.325013302362948	0.115462089179153	0.215335117034566	0.0613975071515859	-0.0345610420951891	0.124372536548852	0.154149908072244	0.261736737682971	-0.172240903961573	0.104259535589376	0.236128198675583	0.298177598409103	0.340780760489724	0.0909219617529913	0.0174315683184346	0.22985622256409	0.201324808706473	0.135441004797838	0.18671706956651	0.00823979027631235	0.20669319171175	0.107714103175254	0.149004727899359	0.133963485043585	0.140401305508015	0.277946178645889	-0.213367806888439	-0.103590368709644	-0.100161405975864	-0.0114432876651132	0.12741570684144	-0.00470050132752075	-0.0511527125811937	-0.181658419009868	0.104197189332159	0.0159018126372125	0.112905810883092	0.141200449431758	0.0342210035847072	0.145565922133835	0.127003421423341	-0.0732483621848359	0.0609000650504729	0.137734136306387	0.148910784043972	0.29206550702367	0.200292249485205	0.0412963038908914	-0.0632387539810808	0.276828965697478	0.112410763538019	-0.192507255784691	0.0251248404878796	0.485564267611974	-0.0137434123669507	0.0807419381519675	0.021981440214242	0.21198175788787	0.157775235021727	3.3201771241448e-05	0.132186263764443	-0.0948573840260233	-0.133350687090246	0.139709950519654	0.0489726876912133	0.0818037482153389	0.0363666604150034	-0.0867107283797457	-0.172939621260686	-0.132299705930502	-0.15024963325971	0.0784522803689665	0.0836927139707952	-0.180660074847459	0.217667455789996	0.189423414379967	-0.204335489889921	0.0402538496785839	-0.0394694755339414	0.040876395421823	-0.00934993440200221	0.0639260952754498	0.0893223228899793	-0.153564463811215	0.0236582315603553	-0.0933198072517667	0.272645625752282
ENSG00000138678	0.230093426559122	0.0474053382232369	0.0495219535044656	0.605344927679328	0.153728806883731	0.0594814040324601	0.185435498886743	-0.118004156851982	0.0762799729244899	-0.115667431378088	0.0851997138598991	0.158974735867828	0.27272011360723	-0.0058219515620843	0.00855070177227561	0.0337242208004249	0.0211964456264902	0.149424779389486	0.0330786898311345	0.12435330244093	-0.00437051210362609	-0.117273610450701	-0.0247274314517604	0.104180665428486	-0.025747736438046	0.212070548762222	0.163866241274537	0.0439809728157387	0.393084641184396	0.103082012587949	0.0288399076435995	0.0367477290816798	0.25549672957066	-0.135092060554596	0.0339252868987362	0.0565302070788474	0.17427865118498	-0.163866113905742	0.337939369042189	0.0721589753591955	0.00641084191917593	-0.0827502110541875	-0.0152615671046416	0.244744670663839	-0.138972805319306	0.00474448283135913	0.0879623035439915	0.077127392712623	-0.0224134955878892	-0.0527307262650174	-0.0635543754210752	0.0874008750508815	-0.0692984622567524	-0.0594253232054703	0.044726997978713	-0.00101807016684312	0.0935359398616961	-0.091372555751692	0.135453299067577	0.209068675210116	0.018161902518681	0.0573875953273206	0.0596690272025409	0.025041052040878	-0.0331668301548596	-0.00731570172177239	0.0164641420045325	0.0918645889792388	0.111075836976248	0.123627114826209	0.185272104166718	0.107058188317618	-0.0941596161028972	0.0875679777130905	0.0703222654777346	-0.0312639842499005	0.254221267083696	0.0294717311840479	-0.0196182203413588	-0.00801083346998815	-0.010706339518273	-0.0147769765612784	0.168900111609998	0.163905289682315	0.0354258321457771	0.154003710265077	-0.108810482335675	0.198525632167738	0.067818403152254	0.21883044354799	0.118840002303164	-0.116957471968365	0.345245253832125	0.139079721674456	0.228466480168637	0.125915923228238	-0.0867707271669513	0.00762676203091948	0.00622725312024279	0.153667391815465	-0.0113019140992546	0.00310399447679111	0.0349150411459968	-0.145970148983686	-0.00578676326199655	0.0466578743095827	0.0454921446081914	0.16036990386501	0.267440481529105	0.296684665183478	0.100667221358478	0.201392029150259	-0.02745123138617	0.152507314306414	0.0783080756923693	0.0742144121984875	0.037425862212742	-0.000994613048820049	0.132937894301372	0.349558043733717	0.09993818056542	0.136990196960423	0.00148478686334572	-0.035843579985057	-0.0380649436682842	0.152483305899156	0.0577331953435487	0.174323379012819	0.0521271023639961	0.203511120967173	0.316007344983082	-0.076174405587024	0.0710409521631469	-0.0432934101713368	0.0792620447311547	-0.0139779073337201	-0.132317292928275	0.189776112861681	0.197192254200203	0.00822624633329126	0.0548267227049035	-0.0542461068028927	0.00967567346777441	-0.236735954516681	0.256866519852304	0.0336041289803219	0.313986372516904	0.0335253310420665	0.272990630064899	0.0712033376771203	0.147815212520233	0.0229214323807365	0.0516760700990351	0.0925442623982948	0.106903978254565	0.15080101924539	0.0902039595558271	-0.00910522407214309	0.0465296824596911	-0.14306874961555	-0.0740189931543273	-0.0653722328968294	-0.182877566011732	0.3394573421526	-0.183884218377611	0.142602117855507	0.177771570205412	-0.178734427522054	0.292127421399219	-0.0390935460358077	-0.0129052418762826	0.135441535309451	0.176423479480277	0.460281620991065	0.20400827381884	0.0777415980680353	0.063663938007993	0.0557924587745131	0.3363567036004	0.191841279967694	0.17210708405033	-0.121067734711166	-0.146835399275202	0.0762158722646731	-0.111403028913245	0.186889382532591	-0.0718927093301158	-0.0686705424431237	-0.0398891255993215	-0.00391487683590071	-0.0146319133607508	0.0032364752358511	0.16931281816984	0.125013963807479	0.161884469168751	0.147875689020184	0.135859548596528	0.160055251539675	0.275271148870679	-0.0263794783681154	-0.0247575863686406	-0.136027582221616	-0.24105837205787	0.10017397155955	0.149319361913098	0.178880830023936	0.0485284315967791	0.157558285531051	0.130672521807277	0.117391568650811	-0.030104213866804	-0.14086375193258	0.0213949372064971	0.0755217475902211	0.0282127302633407	0.165159591509818	0.198271548851261	-0.0961245853150138	0.196666985074759	-0.0833499049929774	0.115574512412005	0.103117360766597	0.126759375635197	0.143326717646585	0.107493874085668	0.0543657916139979	0.019883368820204	0.0224599478502882	0.10210740327035	0.156580628130537	0.0715339359958606	-0.128295300151937	0.191937059723348	0.100749136246276	0.0885707570603144	-0.192080501843382	0.104690650348657	0.171368581927691	0.083905567972961	0.0642047250346589	0.309478681313453	0.309582021711167	-0.0311499606586163	-0.0850805245369517	0.0715147620630937	0.0448059136290017	-0.0664824036680577	-0.154187843652729	-0.079791589066879	0.181528464424414	0.0426133774074823	-0.0846741480564363	0.0349299464556377	0.0957964340085527	-0.0477369775485987	-0.0734769560811451	0.0839762515955201	0.0632138263757994	0.0762321604640122	0.0172050055903023	0.0499313965536098	0.270880997845079	0.151195817057738	-0.0578011112348446	-0.0676288295177041	-0.0362605649021297	-0.0339284986936191	0.002026919541814	-0.0735974384341833	0.077323414020106	-0.0419908296734062	-0.127781019932322	0.315091793784515	-0.162831187823007	-0.0429669798319216	0.0235291161889967	0.320613506889837	0.0353715663994754	0.106239154151275	0.0341114779256949	0.0935548526387866	0.193841174187188	0.10021528053384	0.259362316849873	-0.0975114093153486	-0.141987529904086	-0.134451932028618	0.00895874773356053	0.232390854736075	0.374852028677176	0.199318861662971	0.388701274946913	0.0411853119332485	0.109379894481753	0.034140466811425	0.128473222405317	-0.200730251730832	0.0505745249766504	-0.0444467239292378	-0.0545804199905343	-0.0426696284155022	0.00112301920012213	0.253151642185289	0.295067161130126	0.267566340884194	-0.136923955399837	-0.0121728952106216	-0.252949377419802	-0.416192605159045	0.116142926131731
ENSG00000138685	0.0278371678081569	0.190594622980992	0.0898313153405731	0.278748626955577	0.0331583230090682	0.0284021348455675	0.144504370077326	-0.0811193887692039	0.210036830528116	-0.0191164457047488	0.0970086159385888	0.109012046849225	0.160051606801014	0.0442016608545826	0.0700205273249783	0.0731438639968394	-0.0024066471762289	0.0829878282807395	0.0328061166839146	0.0801336538203563	0.0835308088139092	0.0513000904331219	0.0814414736696874	0.119696990990479	-0.00898978001763609	0.101091521070331	0.103554406420014	0.0352781432864191	-0.0256049900577327	0.211455903756939	0.301367485988255	0.0362797600443421	0.218655406013915	0.266955871132697	0.169014416945895	0.165707073074632	0.239919903437837	0.192456004720625	0.058429317478761	0.048673103533328	0.0943181421559007	0.101827918906664	0.280886094026319	0.0982628326228977	0.0683193492604289	0.287845288691108	0.317301935298766	0.099826679455524	0.0343128020643725	0.0909299427044376	0.0773528213335493	-0.0121564550476345	0.0701687475899494	0.01347276366467	-0.169392138270229	0.293703244686227	0.13071396193886	0.0255168004842288	0.0440020059102629	0.0647317643418065	0.107753338447314	0.0462594288397562	0.000354062915114359	-0.0216515926958674	0.0497445684909914	0.174994271528745	0.0901947443536132	0.0810594039656455	-0.0234581989213817	0.112593316047698	0.188091334618568	0.134387215042209	-0.0981516722355071	0.0472222259395878	0.0132922806262953	0.165171642114639	0.115879365885719	0.0162290239931086	-0.116996848442297	0.265204383618818	0.00320008575130282	0.228713961155954	-0.0742345164124079	0.346287109652416	0.106682981765714	0.206170142155916	0.0402067227279126	0.140882282924095	0.145237267427314	0.0360622144940782	-0.0113045093216119	0.102142864246615	0.0105943739972132	0.060325077207285	0.120643867174727	0.0894959548726249	0.0694388853853624	-0.0141477245607682	0.11728343640571	-0.0108085095678375	0.0358662459655879	0.0394111382469908	0.10373468920401	0.0176611322532563	0.190655668324304	0.148494932353613	0.137063762423668	0.280225131310614	-0.0946628164162079	-0.169043618120554	0.33747205947133	0.00224966849796517	0.186811356039303	0.239264013776182	0.125381952710119	0.089952379264152	0.0701401083256891	-0.0630363065424531	0.139265040796035	0.24500745740785	0.00909343498847965	0.108522477113789	0.242410103085555	0.233885225653393	0.0845533354489023	0.300926691760255	0.174780554510281	-0.314699728310978	0.13274155849604	0.385272718055101	0.0577130532496341	0.265835860533866	0.263453606733554	0.239154816787982	0.240112511487869	-0.0315572187520388	0.068204676307955	0.126628934893392	0.387175892631765	0.208115645420924	0.0766391600513057	0.197568569537122	0.276094951005855	0.288055114082816	0.378922732111534	0.0432130401626362	0.228291288739797	-0.000764651678440597	0.23481506116943	0.136514864399869	0.100029358192109	0.148494298110152	0.150330320283804	0.0383531966087368	0.100535330919686	0.122881685947596	-0.0203382486443961	0.161744124972351	-0.0162191258205182	-0.0428618352387682	0.0682862551036826	0.0719186014825645	-0.00851100793354807	-0.077860489572328	-0.0825121701124322	0.137861061496605	0.157741110111861	0.256673841440264	-0.238252799359353	-0.251187392267628	0.0994445476066425	-0.0122100820096984	0.0698437687918486	0.0287455980198708	0.152057229788952	-0.0369841566795687	0.215657682446847	0.097642027399694	0.211405221867962	0.198759177063706	0.0933183583472292	0.0574837357876251	0.117186339510774	-0.00368521051573919	0.109985700163936	0.282595540845803	0.250730695329589	0.140159151293378	-0.054800246261046	0.0280738312608138	0.0215918183623059	0.46137848244724	0.336428866677972	0.173058236901956	0.0944841889487228	0.383872832461428	0.356621658069046	0.408541697231009	0.13187652882632	0.199700385193456	0.123651802073876	0.186336677160608	0.0731399979297902	0.076061675316108	0.324624075960822	0.136009199768162	0.0839076804480079	0.229415853763076	0.0105814408890582	0.0875009135899863	0.118784139485427	0.0975180162302525	0.169883256200266	-0.0813592375387513	0.0989805391542822	0.206589258955832	0.291864595115345	0.189836478052586	0.23905679042997	0.129286771782109	0.0557634713377235	0.0377055531669906	0.0517171547789924	0.105710064585982	0.232059706862336	0.232031856977473	0.134538646840995	0.232659193791735	0.227559055991389	0.310074227609272	0.142539270282762	0.0215312041662277	-0.0155091062240422	0.214796791674166	0.00710527822478394	0.0911805215841223	0.193776643072832	0.34211566666062	0.293438182158802	0.277289934616546	0.265102016877867	0.319264841675521	0.0033212730110682	0.168148264002003	0.261446084605552	0.121415330841714	0.0402615816991863	0.201734716271785	0.101686429812533	0.0832826007327482	0.211242344078352	0.0754912445382619	-0.0377803805723127	0.0510172937504637	0.151542761304516	0.0373554235285299	-0.100067816379895	0.0972900976559651	0.0298234562753717	0.0569607549298817	0.0883364482835032	0.0402662963771076	0.0401296421855319	0.0772279916395096	0.0334610134459355	-0.023759752919668	0.219609257465851	0.113745798085906	0.188222219776476	0.221499838783054	-0.0274825819402862	0.424914507280706	0.580809124377668	0.161203667615095	-0.0401591185540038	0.120108334045989	0.0200880019436431	0.0695107770770905	0.123186750981509	0.0722549878733062	0.186521884582191	0.127260412704681	0.124925585060809	0.273901234245599	0.366874841754051	0.167630322672528	-0.0183424604775868	-0.0317895295641079	0.0914203532929312	0.0749094427116029	-0.0466917250729981	0.0757868076087267	0.345296509760406	-0.00529978218214271	-0.0262035772633412	-0.0412634977614548	0.0834187725634501	0.0367387800961206	-0.0223823175854234	0.0588554326103289	0.224975811193492	0.0365939786491686	0.0262261332310535	0.0652925691696836	-0.0459233327019656	-0.0791499654833516	-0.0252437501988853	0.0529117519620715	0.0359831407543855	0.0587836314815284
ENSG00000138686	-0.142758854914736	0.21651374356828	0.0372290414385796	0.418766415420365	0.169365822788136	-0.0119273337072289	-0.0783212337407757	0.158538940413975	-0.0900157542442953	-0.0897294454543616	0.133382072540952	0.153435002222236	0.422297327832973	-0.0119648042178615	-0.0905079317000791	-0.10363148198641	-0.147638118340953	0.273747582726248	0.116863614016746	0.0248126067705984	0.00522800096031883	-0.129375091408066	0.184502845126367	0.153994678255162	0.206546693032248	-0.0505564470868828	0.0373664237456843	0.237499410816522	-0.0309807227164386	-0.222251341981836	0.325357393601299	0.398723578601427	0.485008094343039	0.163434425998664	0.10366775541156	-0.19660860268027	-0.038887412422506	0.249198937127207	0.0143999209515595	0.411097645736457	-0.0216998844013552	-0.0502540820231339	0.175501817503554	-0.00253339743327546	0.332986200541736	0.0316469866213808	-0.0250116659256468	-0.194541258186878	0.117678816728849	0.0853135088351268	0.188711766529651	0.179190107950838	0.147744497024471	0.0728700221320476	0.111659214705618	0.102053842932664	0.263471372593818	0.243507815774777	0.180299803414661	0.271349908155978	0.14920367545889	0.0784146983280848	-0.00246806064418431	0.0204544206118515	0.257692065920884	0.261256753300506	0.0255022468149527	0.208985420141243	0.097868047245624	0.16106902212635	0.348758540922641	0.222423360835115	0.0123803068454854	0.153896907170455	0.340111833229278	-0.00542972337804331	0.0916757275659401	-0.105100659674118	0.0501824088122926	-0.0240983567750541	-0.0414209149580371	0.00318707539528978	0.176207866761893	0.161800748046868	-0.0439421640222609	-0.0173634661680421	0.0687296750145481	0.194306555422881	0.0372128718472526	0.162704688268346	-0.00409820249842855	0.144453904540982	0.301673480660078	0.157237498673564	0.325222544942608	0.106743054750403	0.110769274260627	-0.167720450637405	0.0608919113156031	0.166784441191908	0.202672592347281	0.0605212316369285	0.0943545083072888	-0.0718845035505014	0.204988602655706	0.110874800389528	0.242847294929288	0.0707677265844857	-0.0846973606511621	-0.0765946425770773	0.0100148156640359	0.0632072344845183	0.109422139289002	0.161960537651889	-0.0674849718139234	0.0182453873597767	0.244317977932059	-0.105170525671044	0.0866541876044582	0.203274272582184	0.0204916230565312	0.0349650644864979	0.0214504212577966	0.181837087026767	0.11026134854839	0.308639924545568	0.281694642277993	-0.101501833729717	0.35658244903947	0.0579703352645074	0.271873584505448	0.157284882613853	0.00736665835317508	0.0744235453734794	0.189044784197707	0.203027635836851	0.193565465626651	0.00959045604706685	0.22409236518278	0.0348631112139474	0.067578868223997	0.247364859759242	-0.0238531808476444	-0.00394845252237843	0.041769203902795	0.226476083867205	0.442954851127687	0.0678662331340635	0.33349470811564	0.0730493081510924	-0.00892211130412838	0.317064034286359	0.197959105917699	0.0391787748096236	0.147028292973327	0.00804382713348847	-0.0186441244829394	0.154221205551295	0.073616998624507	0.140156393032922	0.0971969689578334	0.0660342686615015	0.0507237669601723	-0.166785756962194	0.0314894276169011	-0.0140744811873994	0.0409299481685826	0.00410973492038248	-0.0488896942669544	-0.1905879152732	0.103576088398982	0.21492675113376	-0.0863981343205212	0.55200555365723	0.311342494798164	0.05652301079446	0.163316303553153	-0.0530849164107405	0.226119363546901	0.226440574631302	0.200542652778602	0.299969829181728	0.062898562027277	0.0247061055348331	0.12900459090524	0.172512287285664	-0.0469178972398677	0.255592153748192	-0.0385834134469716	0.192152264979162	0.0189435140052943	0.154244526570928	-0.0379071961765288	0.0811122089646363	0.176196599518325	0.203241402484185	-0.0957306800800166	0.096418022524931	0.171083141363547	0.0597265259937312	-0.0891473024463141	0.220434245089576	0.232071860862843	0.120797571619334	0.12577788743748	0.231069393076636	0.0545691438212288	0.177172109582678	-0.0382990413291964	0.142611383441993	0.152295370773552	0.125300386799203	-0.0275786958447456	-0.0639341990030497	0.0898384955084373	0.175979482848538	0.0919686860284759	-0.0133217367720302	0.221364523604768	0.102304030017499	0.0383170266948945	-0.0688000538671646	-0.00284032880944935	0.314995714614932	0.28521569077242	0.168518099204496	0.0753903241506533	-0.0643458741650115	0.229441824737042	0.17105675966643	0.0568958353512351	0.00660712855704726	-0.0181554222941456	0.222305690659378	-0.0996378585528511	0.313528029785174	0.0316695816819631	0.238739024925955	0.330727937083654	0.0367583095677883	0.270985785898704	0.13661489746291	-0.00314507491657397	0.110180078282453	0.121842636762668	0.140195625020783	0.218394327409315	0.122953241664601	-0.000687497813244964	-0.126481920829851	0.0616067543984811	-0.203175745160345	0.0505565028289624	-0.0390073725726493	0.182397675612778	-0.0716691942700615	-0.192742315334834	0.119016930447987	0.0365040366699126	0.211726567446034	0.185736694493507	0.107101368841236	0.133059127327982	0.00848744527447087	0.0687476131151666	0.0462293979747179	0.408824146728116	0.139151375005208	-0.0320988907717593	0.301679626485268	-0.101008713474227	0.322127016466804	0.607454017542765	0.0858287391915476	0.123824789204415	-0.0206618219724318	0.168293065135465	-0.0983260788134615	0.0979770542735212	-0.00410619513298832	0.274468799145462	0.0467752425106666	-0.147435439385062	0.139587819674827	0.198215496150989	0.0963742185340269	0.0731986593325825	-0.0347320145064021	0.0309324065697663	-0.0554977166831718	0.0393790844367495	0.0530247052357359	0.10383713720085	0.10997764498794	0.0525958898880033	0.0127163842084331	-0.0107919076811817	-0.0232146615861146	0.165986312990669	-0.0194242010678743	0.0138038532339872	0.0748073647121267	0.0366031360259564	-0.131315242798732	0.00921264256384191	0.127421514171045	0.220562220145364	0.00250463603241939	0.0320108631025573	0.0389370046442535
ENSG00000138688	0.042373685005527	0.309761742979359	0.0585048250116631	0.451465024658292	0.166731223197833	0.0921014044789954	0.0615103438743395	0.0256782655434004	0.142828110406773	0.182120872419296	0.224388028840176	0.336271037112205	0.390415277669796	0.288078723775528	-0.031351376889954	0.118924941006627	0.081986083957686	0.280505148106462	-0.0163869589253162	0.0468452362316534	-0.0163137728043903	0.123142033913595	0.263115755409649	0.333812527747055	0.00238823240329638	0.000400534560820072	-0.0396467186723493	0.0897568626687997	0.0492265244866907	-0.0791707294715138	0.349749856926202	0.527748118713813	0.579192525948595	0.0027235772787326	0.113742986216213	-0.152640389858226	-0.277142934040046	0.24467141474507	0.352648863542442	0.221844494109225	0.129982333710547	0.108156211599401	0.183195091279871	-0.0172850961861625	0.21573782699144	-0.0688226558019091	-0.166414709067536	-0.217901054052914	-0.0457615244778042	0.135742696474578	0.16960992715739	0.154933991073545	0.0483080897595086	-0.000705504554106151	-0.0408149853347114	0.0331658608548273	0.156164807247759	0.258846490179173	0.256432251573795	0.302977251311145	0.285715011817949	-0.0581256380605461	0.205904881916217	-0.00152059937569161	0.17983525342864	0.207998759941629	0.00240620375522951	0.077092165235126	0.0677996259837371	0.162771711861199	0.231440423897169	0.215033318464912	0.0760034670174387	0.158549423935519	0.355606516567155	0.117385568237801	0.164316317568637	-0.105201778907466	0.13682203135925	0.107352981915731	0.004181460452069	-0.00878890506134894	0.325259025523735	0.0718398003095911	-0.0788879769679098	-0.110150692726437	0.145208138405252	0.151184084792205	0.160227943417157	0.0673525827710532	0.189431785588706	0.313714936468028	0.268607470492249	0.259777291078947	0.292776907171447	0.267715402771352	0.056582759831169	0.0539691870113969	0.133660897257772	0.141467555447872	-0.0234005112713313	0.116008760195361	0.117227252980942	0.0306073800984732	0.211569849614033	0.210985077939273	0.168456741398387	0.0627155901129347	-0.267250209248909	-0.149894307994942	0.21631781013627	0.0735791487785505	0.165531215391539	0.255423174802859	0.223929699824952	0.0589300321713338	0.168164920350937	0.0358034268996453	0.128666786909669	0.273470037663908	0.0926224782628751	0.0726492853458659	0.0786106636402153	0.293098644637998	0.226997517535172	0.231131218822411	0.287325187990748	-0.170852131675465	0.407189551532778	-0.0198579090044852	0.125773480233252	0.147209336507764	-0.0430760123720863	-0.00329165783139612	0.166350171075529	0.332681853032048	0.264130996155994	0.0973403706700767	0.128111232820751	0.0767953116500279	0.13327768361368	0.170477257842014	0.00748637046812584	-0.0184358656464698	-0.0271003964713705	0.25637040027422	0.463276611632416	-0.107537369835096	0.2383352852131	0.0225437104514031	-0.198645521728417	-0.33678930062328	0.0606208999565079	0.0390652591224997	0.10234639797083	0.0135776332874854	-0.139450805841077	-0.170527836223359	0.0112727273714261	0.121870079733031	-0.211466388923295	-0.290061454652539	-0.23013568086146	-0.0852491808191794	-0.106422418054194	-0.0302637356595704	0.109332257898031	0.0623580830870328	-0.051495870850222	-0.0690133473737557	-0.0240863196632898	0.214822200013014	-0.0493777350923049	-0.0717371452223804	0.0901993437020365	0.31197559793144	0.159625196623134	0.103248823066959	0.197318617055732	0.0742081555620207	0.124442948421986	0.20542943937834	-0.0748157035625136	0.0166157418053762	0.134836513552242	0.33939360028137	0.144381788537867	0.103070807675819	0.122213204411632	0.311348780093449	0.0782047268909516	0.0912565502137278	0.267850179817566	0.0897952723207929	0.0145739938983963	0.370927829033782	0.200428899543779	0.249967138018898	0.174577809981701	-0.0340337917964437	-0.12298079147371	0.169324166937021	0.2297877311415	0.0496836572835849	0.082550372108998	0.245146764671118	0.182456126319455	0.0417571914175846	0.162290342493524	0.246260145666454	0.15019260540794	-0.00667069260989359	-0.0558082995482055	0.0132887982342095	0.153356339961651	0.164964312447603	0.00469382798546401	0.0337228634839814	0.121111686780365	0.45027948982159	-0.0344295423651484	0.132920673785269	0.124690158594634	0.163563218693901	0.248899372747333	0.140790072061486	0.0520200007191174	0.0907694531278542	0.390012243461912	0.294807801790634	0.171497010842617	-0.258398872898767	0.0438010777166013	0.087803263245345	0.15999324794997	0.236513256687186	-0.108339920930092	0.440788081167456	0.464788423253388	0.29262936275557	0.184322579596476	0.169248574049194	-0.00889747075641892	0.015363230902865	0.107331238679251	0.161798958002503	0.280419387362006	0.105545899216487	-0.186262278752963	-0.167234977264676	0.228622982988429	0.00398391779658078	0.0852428844962294	0.257678708573316	0.115158306709952	0.139981871282508	-0.107642302444874	0.0857726637668061	0.0365223316218114	0.0205085819294384	0.178311215956752	0.00794973532465103	0.166608829927902	0.0257590528714956	0.225801306712699	0.0536476094243619	0.203815193689376	-0.014439403781157	0.249626929003134	0.307076690897896	-0.0150018343622876	0.293249127034701	0.239281897532712	0.142299008535105	-0.0969039721404508	0.0746430383099475	0.247204384817051	-0.0561366148767078	0.0783388212873857	0.158535787504119	0.0270488305616475	0.0328607270061695	-0.00606465660529551	0.223039220423735	0.26398755537389	0.120417354123074	0.0455426831333419	-0.00517959622413522	-0.0506751411064451	0.0105470290742718	-0.0405380279086027	-0.0277334439421118	0.0326276208646159	-0.157611241429254	0.130482852372952	-0.100753389570179	0.0520243234113639	0.0121550092471363	0.201814990111121	-0.127954511282456	0.0437598947333756	0.0167710373942415	0.00159625566882532	-0.0916722741991978	0.0750516573149676	0.0530255641881783	0.00180296743537517	-0.0574052068018312	0.0687707068582898	0.0421057254152274
ENSG00000138696	-0.120467578260741	0.13926558207308	-0.0374919562550988	0.173294244976702	0.142075144970598	-0.0247737052657745	-0.0383125797672193	0.0990509878802397	-0.00595860104397746	-0.0105183037737183	-0.0893266074293971	-0.00277858342048973	0.0877330493152468	-0.0501538336402194	0.0635022770555792	-0.0268154595423611	-0.113024444107825	0.0407302039409502	0.0916634722891035	0.100163000011278	0.113594778126039	0.0188334688076596	0.102685404463201	0.107277109426798	0.26867929957764	0.0248119207418821	0.0307255114118778	0.353442944462382	-0.0383876489533646	-0.145294886163803	0.0401126544429547	0.235359283553499	-0.202067886711787	-0.0850031375617716	-0.0332076473002044	-0.0666421827797347	0.183119025306117	-0.109341168460717	-0.163446196477344	-0.0866601755723374	0.0461649011269333	0.0785218944172081	-0.0201053839867151	0.0293407692834647	0.253939526092717	0.0151462930909242	-0.231384095006349	-0.0974681399967942	0.083321840492734	-0.120538664255135	0.062658740256801	0.056568698766403	0.0363523899468444	0.0102500023512028	0.120700910078904	0.0179861917899556	0.0769543642047681	0.247579637192223	0.0595534814255908	-0.0131639809121944	0.008348350732099	-0.106471403195511	0.15539891678017	0.0948858826606743	0.156108246047958	0.066638169128285	-0.0836436034239816	0.0757774367223215	-0.0939895665756405	0.12216317781917	0.160153063269271	0.23135065315023	-0.134435775253494	-0.187952559085318	-0.0240983672797738	0.117712732285428	-0.105321773251099	0.11392326012468	-0.00262617044544676	0.147499827348068	-0.107351560887539	-0.0655538142099628	-0.115723191631728	0.114775578129654	0.0827511176391492	0.174188899119762	0.00365066622362362	0.0789858031062628	-0.0191362835475914	-0.0582122740243993	-0.056515375343649	0.0295419332161181	0.183844546687929	0.137996159099325	0.210623046844519	-0.0672770352530273	0.143636520532343	0.174667563813831	-0.0429013131178841	0.084415064103534	0.109731787813708	-0.0610535001790613	0.0949566698823047	-0.0943929365783137	0.145518998118956	0.0852044408575047	0.0542141179679125	0.133286186589176	-0.0618053888969565	0.0548455469377111	0.0846846785820322	0.129578367765095	0.176431076120683	0.199977445674686	0.10090493365388	0.128130336869443	-0.0252533898593701	-0.121866520177988	0.159792405562994	0.137534004062145	0.13624415245496	0.0563155298148477	-0.0500969371721573	0.150007179045906	0.17323269231234	0.399929870864842	0.104643962989439	-0.121422712751347	0.104522383444187	-0.0287262981674567	0.0465728775585622	0.0793516711677349	0.0271959384095433	-0.162089518378643	0.053714896959029	-0.161311446827332	-0.0915401990434213	-0.0616844041462247	0.208144477726093	0.104668023447471	0.0210472240118778	-0.00122912222186932	0.0700965391772568	-0.0233280637433608	0.14277731631599	0.179435259222951	0.02119519893724	-0.0843275988699774	0.129669228287844	0.244485484237841	-0.149306456461396	-0.0651543194369375	-0.0506980021453012	-0.00221986682429357	-0.0851810537492623	-0.00909655148557378	-0.00615989123861476	-0.192211381497797	-0.0614276320400041	0.15053184553039	-0.0111842774361783	-0.0113804174874321	-0.231362555734805	0.142827556999734	0.0902879944882627	0.182092414815343	0.102074659910061	0.00501802044330847	-0.299714598716299	-0.238320247067782	-0.123481203980319	-0.0780836282365501	-0.195805318602189	0.174489235350003	0.176715662238335	-0.0819198173700314	-0.0154148827309375	-0.0168123285997638	0.139622067390611	0.249867347176198	-0.155361476019265	0.138034377036782	0.12365457908499	0.0780265518805516	0.0397126007970817	0.16527448428653	0.184015888876017	-0.00754194297111995	0.158742361604087	0.0677046415555174	0.085092139923012	0.0353965732685253	0.0426013881062969	-0.0380873943689437	-0.0156777406041368	0.103473802578086	0.155186725773738	0.0639698138046308	0.1175081624211	-0.0212441750991116	0.0495114388446536	0.107081249122018	-0.018523056463936	0.023163699264673	0.00480322488263854	-0.0572751200038921	0.157555541486099	0.183586870040961	-0.0295914474804192	-0.039737692759137	0.155864321707629	0.211685995424035	-0.133830743739862	-0.0147337262267384	-0.131249741029617	0.164947782194082	-0.0133559004900217	0.0992202919630583	0.0425574912081898	0.0849199606098685	-0.108610148551436	0.154362392991423	0.0755805681837641	0.0492490257907359	0.0205754405450692	0.150745916258746	0.131176936240413	-0.0634643252056989	0.0809976808408685	0.0155046386632	0.134804335826886	-0.0634235780046204	-0.167131989470954	0.0798791371615133	-0.154920491615957	0.270217956318822	-0.151327244651692	0.161987561279363	0.110282780102772	0.103201318722996	0.150547296701848	-0.00366882209211701	0.0205188913114233	0.0778730734884932	0.214453042744849	0.0269494021798521	-0.087436439632181	0.211976513722886	-0.0823930340749145	-0.00665831154309996	0.0360640992927328	-0.0365212343778509	-0.0765898436926805	0.0367888581066818	-0.272124110318742	0.12169913826296	0.179471697438522	0.0886884254282769	-0.0964594906092746	-0.105377502126824	-0.149830331594034	0.0330508140845743	-0.023866082649417	-0.0426826430111653	0.00203359080658042	0.0354653862643136	0.0614821571475727	0.175740576369862	0.0481659203405099	0.192045077640537	-0.193792631192237	0.176810513257155	0.278891174539114	0.134651901020049	-0.152205260587576	0.0365716030727886	-0.0959742201422202	0.208637928715363	-0.0506924183414872	0.00439289451141189	0.159580640468906	0.0070003851118471	-0.00154067101459046	0.121037585671105	0.255913500737316	0.250148790056899	0.020886342996566	0.125589255670263	0.0367366107440934	-0.0250970118561594	-0.0857702743680053	0.0457157746937706	0.131075994275208	0.00305099838453333	-0.0105479107063594	0.0594818315447453	0.0369622612128222	0.01424455834975	-0.0418585027874592	-0.078967529910518	0.134076723546252	-0.0155569098445038	0.0110732134477999	0.0312885771953043	-0.0972830150077082	-0.0178273091658707	-0.0380066554887467	0.0362835018511299	-0.0231634571605015	0.0706778995525936
ENSG00000138698	0.331751205127401	0.363884753592769	0.0518263107655614	0.329524094574737	-0.0116544049142606	0.234621446566215	0.305071210371588	0.228340699926947	0.448556927298983	0.351073526751881	0.259731647415778	0.261383291612226	-0.0328534926042361	-0.0229940430336548	0.25449953254785	0.0573778984015924	0.195626886537019	0.247281240858427	0.0454807351173135	0.0595018852442425	0.130041825171836	0.0868205889733961	0.295631653327742	0.226928323128458	0.242351203068577	0.105072078125353	0.10991377339493	0.13562441123989	0.373676027636456	-0.104367657804438	0.463106180300278	0.461685105478796	0.604378261171572	0.335874823109406	0.249151500360049	-0.242412477134879	0.181881271156079	0.275150510974442	0.225900444089428	0.447560572711591	-0.0466538326744638	0.0951266635865562	0.107402383289707	0.152907486988903	0.0895157019893274	0.181084889205498	0.25093746298039	0.246999591369828	0.153883019488759	-0.0080123642578249	0.272972774020884	-0.0597844252915991	0.220913618990182	0.198132017615989	0.0802630627210115	0.29606605196547	0.30096608572321	0.261662818699107	0.196866472237032	0.129865537096103	0.155145460470571	0.0996073475763659	0.0795991298463614	0.232843530124763	0.182705197364011	0.33243175089577	0.241320564923358	0.158921430090195	0.16514258260529	0.155805649378563	0.254520371294697	0.170690980652992	0.0157622912478627	0.0462647133367624	0.277605200926782	0.105117274538253	0.160303544449234	-0.203797779891796	0.053188801591141	-0.163458780404167	0.0724248909975732	0.00692732450036101	0.0713031105253756	0.0161494237500142	0.109003188044702	0.188592112403039	0.269197082306473	0.0128196431086349	0.300052489628621	0.377398501575238	0.306614088658208	0.307567682430117	0.236475442922961	0.185081272755207	-0.0712376725487549	0.0773187928557915	0.21724165748968	0.071989309130498	0.265900414471324	0.137254415463476	0.112643960485568	0.0102020920849528	0.0769204238305006	0.12849276929095	0.248538965884336	0.207091538309037	0.172057390549742	-0.018062207638795	-0.0772226055091943	-0.0133341202059656	-0.0258977065028052	0.107513362587601	0.115592819802273	0.0503969168282403	0.131519493837954	0.0763756381870106	0.29223936572979	-0.0357312010520375	0.0979383366058446	0.276733704236716	-0.0441255548899397	0.0795975954504709	0.124284567733381	0.0831330266133732	0.18707602221064	0.043020538883224	0.404392398743385	-0.0549531044828679	0.606589773342968	0.376067981271042	0.332007770164032	0.172661496018181	-0.157825314909243	0.0867830478249429	0.288092495732785	0.33636764295034	0.34479248412709	-0.0253201003797894	0.0433522052209083	0.0278426158645457	0.200177689915751	-0.00197234249266512	0.214844200584094	0.0126555650698876	0.160032965764262	0.311829239510395	0.480192183614881	0.311337145293562	0.31377773741272	0.180496620342306	-0.146737109403942	0.0793049580412793	0.257839793674352	0.209996642528279	0.220780159079376	-0.0214743232640426	0.100106726055228	-0.00271401995194273	0.144994218807727	0.111229425483591	0.264448054696845	0.087733625713284	0.219895355354582	-0.0648918710082907	0.147335028363735	0.0137676766897823	0.242294775064435	-0.187000853885338	-0.183158650812186	-0.031080428023753	0.435998731876656	0.389651322908832	-0.189188122219639	-0.132983578907003	0.309162737998275	0.0983859004133861	0.228962343216062	-0.0657704832134375	-0.000819712625036963	-0.261326143302959	0.276605517678084	0.103169110731491	0.305343759157968	0.297225239007757	0.282150861781315	-0.105786949322506	-0.0647297413749393	0.315028205004185	0.206929445402522	0.331842742474729	0.102756119183142	0.0866679427365621	0.107858813257845	0.0783804490243592	0.0937729615276039	0.33313658291357	0.172857866179675	0.200065298367202	0.00723462432039874	-0.0201100393534953	0.0459389846467243	0.126286127941931	0.0236238139667619	0.038352631917711	0.241118402274586	-0.1362666562941	-0.0499751983087896	0.20676958470441	0.174218620910813	0.264205205001277	-0.0343705071224879	-0.0553624985714548	-0.151099336106898	0.019616842896881	-0.0527531008040323	0.167570913719298	0.0146120960693263	0.118075579911645	-0.132074879436579	-0.0390005875179394	-0.239598843062537	-0.0362314454578541	-0.0997209198543205	0.170267475657019	0.166453449564996	-0.0403650925894975	-0.0174322513631935	0.060918745708049	0.0551180428139459	0.192799710063783	-0.0293912513881438	-0.0464743974325496	-0.136835596553306	0.178410064282203	0.186928289277475	0.257216763759307	0.0715750236856493	0.0714234319740094	0.33763288843887	0.150284871691732	0.233830039525239	0.201106081985631	-0.0454986168849442	0.0226923540799394	0.148068010518812	0.24918068820364	0.0997111715198449	0.141724857657763	0.361930199070475	0.0872770655677409	-0.00758610958640886	-0.08191037360578	0.0469394924928618	0.195345258260241	0.221246013623342	0.0235838071585366	-0.281325575125277	-0.0531602938938337	0.0856728530264787	0.0271296674112748	0.16042742820194	0.0914360854266644	0.155020256695175	-0.0234326483713033	0.0924434527711954	0.1287364975001	0.206540735575412	0.148452439374513	0.118330682641854	0.171620009916498	0.055684920010625	0.196291204102028	0.0892889735187707	0.0984401607792458	0.0112429289390478	0.109595463598278	0.413545023952849	-0.0804210067898346	0.043898924853322	0.00822737392812639	0.118938396276923	0.0366811135318439	0.117865102168428	0.208481235545301	0.198744501564008	0.194250283716329	0.140521999200599	0.0663447916792313	0.0727419214808708	-0.146479427855816	0.182836380938851	0.0922400436175889	0.0202541057460779	0.233527182918598	0.149171579328203	0.118469859524384	0.0252393844666293	-0.029643675723775	0.115682560727788	-0.0910251735563362	-0.0692584606995952	0.115639048728434	-0.00286352790351899	-0.0115298640826425	0.119689632808354	0.128193113878607	0.0744363207783178	0.0995595009648056	0.10712491622547	0.0185440103989672
ENSG00000138709	0.107398949478813	0.353189389331243	0.042000240032499	0.350435228584715	0.0855361739676937	0.0914131957304155	0.0471756823333008	0.134534389737228	0.199906796860199	0.0813829071334355	0.030047594295361	0.241597125714164	0.364976119652129	0.181239581770385	0.0370913695711935	0.140300669134182	0.134969650292658	0.250715114956736	0.194238744786933	0.110643192956461	0.13555188387945	0.0186626451355921	0.131442514729393	0.339888060769567	0.22900257915651	0.00423414098719295	0.0476209913722454	0.182746096032107	0.250996828047326	0.188380312569711	0.295650649052152	-0.0476034673693976	0.269200244580191	0.193346939467396	-0.0815158637967538	-0.00783264326201406	0.208111314520091	-0.252638459830244	0.498638126445744	0.0150512379032001	0.0359121145140593	0.0860284016614991	0.257768799620584	0.285267760040296	0.0223365151821805	0.302573279911983	0.354566644060699	0.358211400654415	0.212046095329318	-0.0139969438381475	0.135039602850197	0.162725337387028	0.101955463854033	0.183858813626869	0.0998972378591953	0.254371518606307	0.131751734114216	0.133820026893968	0.252199920744638	0.423451066975264	0.354044799512727	0.157149382898156	0.132955700609214	0.268113937612828	0.286279923449838	0.198788144111032	0.0597756772221305	0.159419955796375	0.0372356037869324	0.128268415798013	0.228154384906991	0.110164813208014	-0.0195023323501464	0.128368238165065	0.280912034891423	0.0592530509271756	0.163626185623755	-0.280267283591063	0.0847528042092719	-0.18243605085582	-0.151711320357878	0.124271199512381	0.0461659685346423	0.106988572864205	-0.0180469105821177	0.208837380168673	0.0797864068305771	0.114086619520534	0.150190177128806	-0.128135334909973	0.100186602285937	0.157222247856901	0.11136741092181	0.0935989607714527	0.169748808430014	0.114165822313501	0.0976528075540268	0.254237871883773	0.186646913712581	0.0995520258639497	0.160519471369813	0.326626999853386	0.178132249270972	0.00938899357633859	0.226100137915327	0.304943121050126	0.390547584344925	0.203806065653032	-0.00662120663422121	0.214233543592375	0.0734790010047787	-0.175513509623594	0.157763044880413	0.112863598099268	0.230743104605391	0.105935548026347	0.209525199878553	0.145950286217953	0.04334525037683	0.167566602407028	0.244716664926524	0.268439079529973	-0.00515494721782453	0.0819402713209598	0.0673359355262713	0.140789535867224	0.0205738048839253	-0.0612324881570654	-0.0171617127488036	0.0844484283317235	0.0293877392190824	0.0312852006985289	0.0625539398881201	0.10192142269472	0.121499090013534	0.30319232371788	0.0706229099641176	0.0327035488414344	0.183295215597513	0.308120186822101	0.176107212659869	-0.00888020469853142	0.155918305897028	0.375505051800196	0.309461120421613	0.371403141350671	0.240490452790872	-0.16726341296701	-0.0118265635902953	0.235030740410194	0.189131697610014	-0.0348566633607006	-0.00821373904781655	0.10015567629869	0.261860202157038	0.0632985860655903	-0.197790260407896	-0.218454922389525	0.0599342407661286	-0.138320611093312	-0.153039886151582	-0.137798098859696	-0.167651930251569	-0.166658659380713	0.0733480938620729	0.339018980269013	0.204726420178659	-0.0218749015669417	-0.510043368034038	-0.0853075070048609	0.0844271806146094	0.194546115536078	0.0384381363728507	0.0241977253822374	-0.00655585530632104	0.0856277862550625	-0.0954308389728148	0.0299797857635846	-0.244987190046529	0.223978427633761	0.345247543785738	-0.0463640162581806	0.121781035410812	0.0566994377454674	-0.0854274758453278	0.132009248168847	0.183942546661456	0.0352433857704276	0.163467147689532	0.129413315592758	0.195801911553097	0.0767151379619846	0.14787720449929	0.0856021987862667	0.0294628953949006	0.388045615538001	0.225386668321415	0.272878392397556	-0.013167370996436	-0.15350339787143	0.023864173375339	-0.0655246198482487	-0.0289401544841773	0.0721786998926323	-0.121482355542427	0.185781076701613	-0.107233993253892	0.177935539416144	0.0705617887583836	0.326384717213409	0.159436313373676	0.0664984899427334	0.238860363775755	0.0990568872342245	-0.165150530961704	-0.0564987495910996	-0.00810612129959913	-0.144496679857127	0.0107169152052622	0.0857624026694619	0.151220740329198	0.0375984961713812	0.163912617533456	0.296623380348241	0.192323399156737	0.0844144367702568	0.124801312604647	-0.01131991851757	0.166712599798449	0.253306563923859	0.0264207535170484	0.0717316888551111	0.225203308035409	0.259693508951351	0.0367972831698461	0.00959723091752499	0.269591342477794	0.0475046042543287	0.233698227519606	0.301005044594794	0.184023873651614	0.0826896711763915	0.0824860133064647	0.418816990717756	0.210941742862601	0.223404650549403	-0.171335002500015	0.118215742263296	-0.0320402801302102	-0.133955507560011	0.0464002018780845	0.108302374757086	-0.0561973345290293	0.0861982993939666	0.062759761839791	0.125105062545518	0.0280763509400212	0.141999339116588	0.147346599872498	-0.0763092914633146	0.0601949064570717	0.108688518532668	0.0303887690430668	0.0537601248645431	0.0281413201741267	0.0853090685455063	0.235776209187949	0.0238711942408365	0.352721518520443	0.157367713644643	-0.000807100410159111	0.249974707815261	-0.00412314740416462	0.235258249841896	-0.0266817021649429	0.261267065619215	0.258175989754413	-0.134149002632008	0.0345680125817566	0.206664946178832	0.269052221098045	0.0929289037451286	-0.0104604716771244	0.285912757699978	0.153923447098504	0.517083274813268	-0.108478367866507	0.0441139539869965	0.0865836982989487	0.0467370217042216	0.0531929904918051	-0.243866827006619	-0.039242834827894	-0.10725830321907	0.142842750990111	0.0572297412718205	-0.137874014884653	-0.0738686232111977	0.0658791932889539	-0.16981371526588	-0.0570852356461943	0.0160314483277211	-0.00556321935750878	0.181589692524319	0.287684431377066	0.0804641889228173	0.0678935404672704	0.11341438906906	0.148918038504348	0.113669988863651
ENSG00000138722	0.0131131403376	0.127136972945864	0.111462019112019	0.118024812845312	0.0674285979781576	0.0768316498374043	0.119272253396671	0.292232218138183	0.0627603378397035	0.0336178201973169	-0.00349995915529343	0.0928791480851827	0.168152738986012	-0.0979840879841753	0.0315405667614698	0.0598263287911304	0.108470010867596	0.105338831794236	0.0569026860929272	0.0807945633338124	0.072354400342204	0.0223091401528451	0.0610164133840395	0.110632631306243	0.207017132808374	-0.0320063624862224	0.201356991921762	0.144107240129138	0.0966510682116754	0.125070478017559	0.109286034854194	0.0996994918287109	0.25511257628226	0.2102301851908	0.165032566050387	0.127107008181138	0.0779689620779253	0.0684692764317418	0.211140446157965	0.138374102503051	0.128944220608747	0.178459413801826	-0.0192536598574251	0.0523138844153426	-0.0863181061453734	0.0441042885229525	0.294715564344064	0.237766869909715	0.0355072128800725	0.0411409716078267	0.119407529737957	0.056000165852393	0.0642193681427802	0.0191769753946354	0.101360710085086	0.151824915261672	0.161864078543285	0.0962705275033887	0.127114574632468	0.329920500962247	0.142619033463196	0.180904300102868	0.128219948918036	0.0925291129376881	0.125085258843646	-0.067596566010732	0.135044026554311	-0.0168888458210983	0.0268683520048057	0.128610423927054	0.165648538720085	0.191657159488671	0.0930322591268365	0.229210106762944	0.238099244616679	0.0722791364041509	0.155670905285469	0.116595842532111	0.0723520818546178	0.163562183883161	0.104937565710765	-0.124163943713674	-0.00137304818503708	0.0536098056478431	0.136356804265317	0.0882269133133952	0.077048286042095	0.177674799761808	0.0470775101789412	0.211508840563777	0.173642548439628	0.0382784009572845	0.153079195621737	0.103022767843849	0.136571482918288	0.148006152451194	0.188603456188554	0.124095957996123	0.225332724021334	0.127809129006936	0.178623947962704	0.092727221982536	0.124753124844197	0.0164388055267069	0.125966375660651	0.215090550629504	0.0704444409082913	0.204785626897829	0.0821476610887198	-0.21073560854239	0.116181858234511	-0.0899550664814186	0.189011450730781	0.0937434083640266	0.00801011038206144	0.0211578268120935	0.0729327266206057	0.269101437241735	0.154813636825032	0.251836823506733	-0.0917528065578047	0.0960005006025975	0.0573693046975632	0.0198948956501971	0.310679763198366	0.195824377615538	0.213040623057195	0.0534097232157108	-0.0189481935560676	0.224615725936469	0.139679520558852	0.148340710751848	0.121940930131465	0.0548106638491886	0.153779344045584	0.0916570888860649	0.267161668802487	0.174622904593951	0.180233588181139	-0.114241415378803	0.0768358720395241	0.0772620157432027	0.134725864586461	0.0988111522040768	0.117198126667641	-0.076912145779792	0.0542361802634134	0.167902523414604	0.0861092252263874	0.0547271965961448	0.113171340590819	0.15576574405155	0.0795105004042143	0.0919546145790183	0.13778796624569	0.216001546727832	0.140376799510344	0.12741875287399	0.146546630596211	0.0442136756334746	0.079820085430732	0.0455166396056574	0.0887863126966415	0.070044082089022	0.0748038782255064	0.15979760287891	0.257877174683025	0.331211234162349	-0.139447111964982	0.0227653747911634	0.095682214002189	0.172288493962332	0.204826039250512	0.257930712806866	0.290788974735518	0.0545641588945538	0.24363244208808	0.189609815925883	-0.0867757481327935	0.308114151267219	0.0343239583197594	-0.150697022800213	0.204240720344778	0.0777679233548522	0.238500590392269	0.290973339203321	0.259822984136144	0.152452683460795	0.187760146091278	0.229512055720692	0.220951550437527	0.189867051426011	0.164332003407502	0.0407552004177355	-0.0202114720203429	0.238282202304372	0.364120244864133	0.222100963781964	0.0984585912276166	0.19067281567066	0.108001454262031	-0.0907408532981586	0.092256165845378	0.200477880549705	0.215811606400708	0.204571909891898	-0.0325793644343424	0.175378386290599	0.117978022359759	0.162640882992515	0.218412299249231	0.0706651771464541	-0.0402984892607371	0.00297455828665691	0.0164060947012558	0.0938304133558271	0.181801518469105	0.105968904926436	0.158960613828851	0.137554038789176	0.190521430655199	0.243244390462102	0.344948275266235	0.12944024138809	0.10898000027628	0.145609363969053	0.144688750394446	0.00275282186494185	0.236209392633931	0.210231612894617	0.159624810657223	0.11689757988453	-0.0516914548612969	0.165419829310529	0.281239937283914	0.368292996205186	0.200699389304546	0.24377139846005	0.376001987095244	0.00247236748550578	0.0750327346845991	0.172985118868335	0.188958244100549	-0.128878440052146	0.0398267194523565	0.0991356306331779	0.102121745967121	0.160056229528012	0.266830157994642	-0.0419657722007414	0.215444347441376	0.0275541992106895	0.0217572107613196	-0.0073882095152998	0.344637019977213	0.13649285573555	0.0403988478833217	-0.0721079053514821	0.225469683915155	-0.0285257593911258	0.2786797225181	0.105982390192942	-0.0130366182241049	0.166539773122571	-0.0126743586490471	0.0900333144560336	0.139821946146328	0.15807200843381	-0.0141243472742719	0.222098293091957	-0.0798286763787626	0.0259677957538325	0.248480286951252	0.123430151952774	-0.0104941301583381	0.163425996501278	0.291587654088976	0.100939046841484	-0.035888224444385	0.070608023813444	0.115678269490812	0.266763887110115	-0.0456715912084278	0.186980338215515	0.0714012037283952	0.204745084833943	0.063009892146683	0.117375196614763	0.0491418255020952	-0.170028458907353	-0.0130456269608108	0.0198241618059025	0.349780800492373	0.419354429175791	0.166134856150298	0.145238403649955	-0.0260642389922237	0.186601645011415	0.354258619507106	-0.035732657669387	0.0149487862514141	0.0791174435876532	0.133252148033168	-0.133462925563485	0.404872474514269	0.0636816717613332	-0.0284676849717506	0.144746278146672	0.166233244373919	0.0744572532646447
ENSG00000138735	0.0794587585362664	0.49849662233294	0.260084261873266	0.552873152149154	0.323545972194651	0.380544952012346	0.431663316492974	0.0592246809601224	0.118610062886192	0.390697778046381	0.156063024548292	0.440597980862675	0.642829560137116	-0.0226020166496446	-0.0285619979956059	0.238857300621432	-0.0170211498314027	0.265322393088776	0.264287786819065	0.292161347797169	0.146966370173297	0.200302338274985	0.327786798878999	0.34106516553238	0.401055844978213	-0.303207386785066	0.0865542145833311	0.229154580495317	0.0743008306634513	0.103482650855626	0.0348699090165708	0.146177649882102	0.165399597841524	0.169771475185863	0.066185657366874	0.0612481532634806	0.140788760495626	0.0732792060383937	0.292889069909399	-0.0453956875410834	0.0756737386407895	0.0587509613844178	0.298502061957384	0.0144275891699968	0.126670315209239	0.132716744428952	-0.0954363605857379	0.0156365532932444	0.0401056188672259	0.333777999307625	0.502751669507554	0.230610441522727	0.363632781155132	0.407354399593901	0.096165466555053	0.151127969540033	0.415203489292324	0.229887757924929	0.395112858825356	0.563655040416562	0.172225122025014	-0.0357377884904137	0.289126881751453	-0.00644811402301232	0.260820079824663	0.377020397123269	0.10645831505846	0.0947784454573672	0.195387402739825	0.408286724298552	0.426295011830312	0.396068473415197	0.210666173819389	0.189110912065857	0.0639995464258353	0.152561712019583	0.0463144686590638	0.0213705534619204	0.0435128530401014	0.0157215107506502	0.211700621622735	0.0817207404870669	0.0502856541403342	-0.0277312794189857	0.0733688745015665	-0.0851376116411588	0.0733936651578741	0.365154403383471	0.32831722691006	0.363547399302421	0.0980848501151477	0.404478038712769	0.338513249228267	0.46587678206354	0.539868565716141	0.0571294436857823	0.126307094846411	0.261908176348792	0.0840775160676589	0.195833911759723	0.337140324758695	0.276151926262599	0.293730177821852	0.24717412352304	0.414552374151133	0.247655735679736	0.369304333390074	0.257254557972517	0.127439738745286	-0.00169703579174487	0.234211013916796	-0.00995788834135374	0.33874684575986	0.367003717213977	0.0979174173725898	0.0448106078170117	0.204249828208648	-0.128908697772788	0.215680079797998	0.201477712452216	0.0896278042260318	0.1210680787147	0.168052910542633	0.189410489111358	0.300976618410626	0.324331194475416	0.344247739499643	-0.0540134564041548	0.256299222011579	0.26879545820941	0.154604870744207	0.36941478562639	0.411254674032065	0.187129934433036	-0.0493008304119412	0.0860117705564391	0.111097088178121	0.131217774581116	0.384074314507245	0.177112109793243	0.0595690203699932	0.216310753074596	0.273235315214227	0.227771607373094	0.469588667989437	0.118245430353887	0.260559277890922	0.276374448857694	0.37117171108563	0.321888529290541	0.515578892861687	0.116088268527567	0.0126449676482435	0.180273611738453	0.0194395404940319	0.130317523193515	0.198104681855431	0.327432798958102	0.0526715144060972	0.211009107964111	0.331413897589382	0.244856540815599	0.172379347981134	0.0441804877789736	-0.0947496622192062	0.0134807500865285	0.146720819406437	0.289441233106634	0.32257264682266	-0.0531675303619735	0.074066929187626	0.159582310685631	0.21735455264453	-0.000141946562688233	-0.0163483259390443	-0.0635796208793297	0.199545893662216	0.0921670858791373	0.433737377217292	0.265074683352721	0.0645697716068671	0.218577206172632	0.106838441286764	0.157925844392704	0.388882198498624	0.517111643247599	0.131298457747469	0.153162926051709	0.202776168331623	0.053754724181967	0.116769540275637	0.376766141434964	0.40299279998062	0.222162911981297	-0.000299360264044961	0.384458267321016	0.318187222522291	0.262966582564807	0.0910102158100607	0.186511829702278	0.162492010620316	0.16947704645126	0.315539781478241	0.196680732784334	0.34803180664266	0.565784167649827	-0.170451284544111	0.0487406445922267	0.141756353146085	0.0911607639399953	0.185534228432404	0.308466736697737	0.162607729331338	0.06721796645025	0.249767305448972	0.331627106420772	0.110434296033531	0.277719116011882	0.424855606205959	0.0257334213825337	-0.00649483188386578	0.391457637138227	0.0153736856637798	0.198473049244884	0.445128378006186	0.34711120563424	0.188271606489886	0.346334016799732	0.476091104969603	0.316689139998136	0.388577326119631	-0.0602220492443238	0.334906959180307	0.0659952906368048	0.0380274397415458	0.0278464626402162	0.0891414552924274	0.16142780261608	0.170552043620399	-0.0031925403399004	0.293382238166137	-0.0348085391024433	-0.0514920407527495	0.0663327768979918	0.119076907291787	-0.0246775945269964	0.106582883287306	0.0244098604066685	-0.282491177359704	-0.232408154692983	0.115497878419793	0.149230311886258	0.0301961394651914	0.266206506254388	0.265013302752797	-0.0766697750427815	0.0403457652450335	0.129665824655172	0.0582217701877635	-0.00288557513692384	0.0720908166047869	0.0434297543660395	0.00270230110174067	0.104364666784522	0.113966996948547	0.118476714646988	0.288445546902478	0.190144486102532	0.264674545048666	0.220219822139636	0.123003573108177	0.264618049134524	0.393636729082981	0.197573253501028	-0.0643538816384682	0.174339148382856	0.18027394593723	0.237369111222155	0.0377347196829247	0.110057482036727	-0.0239279340123398	0.159954931803194	0.219041436748509	0.386982090088919	0.358104340526703	0.358944432742508	-0.0907634435659004	0.0377659158231139	-0.228453123403719	-0.19097809713115	-0.133111284017376	-0.169026899757473	0.118982443402971	-0.0221124895002418	-0.205247754054918	-0.146409949296829	-0.230105416138247	-0.338057014659575	0.172259634946977	-0.00676058781099835	0.0469495156307313	0.0986080248260918	-0.0375327431892476	-0.249701637349608	-0.06324860124413	-0.0692017760297687	-0.123182549795224	-0.219979930517453	-0.14627287470489	-0.280548050955693
ENSG00000138738	-0.0378242988913939	0.510528504541817	0.101281379619621	0.399275013332446	0.349271411161253	0.272923238353992	-0.0129854574963344	0.288338825023457	-0.0941364796757301	0.22012393426816	0.29652212447974	0.441612977731198	0.573089004658817	0.229525326467619	0.0160562008643717	0.0805437091343041	0.0758249754516052	0.346880168262459	0.235878761862299	0.0773720524229093	0.0361325881296525	0.2124121270547	0.285908436040755	0.265980631171961	0.276577914495631	-0.380273819022862	-0.0682843398910036	0.064180394481893	-0.00926319164488133	0.0849992210543554	-0.0286461000862378	-0.0276593595973871	0.113571927538025	-0.0290645478716274	-0.0568704796048119	0.0967498479086956	-0.129275774391369	0.0669779680870929	0.438140238457496	-0.045778389434365	0.0151537829658399	0.031312039642093	0.0793734398390629	-0.0451138173082653	0.136041767884674	0.0478088927643613	0.000578672772749726	-0.025086959916436	-0.0342933090218177	0.0858643546909933	0.384176230268879	0.353757787114734	0.280854579305353	-0.0591727055524549	0.12861451905783	0.018498258640803	0.309406918598804	0.301101242767987	0.404875253333937	0.53700323557623	0.250919639339751	0.0692537042385882	0.190912650047174	0.118315469360227	0.355553787600778	0.283382537487634	0.132853645094129	0.132279583819004	0.295060314258734	0.348843599456197	0.348464483047503	0.422256608172389	0.114021728829355	0.0900284263985022	0.100326791518214	0.154556411572844	0.0943016814869556	0.0190618776254033	0.176805795811755	0.0957096151532268	-0.000543608430778426	0.0210979053075297	0.0245192946257951	0.333484445770681	-0.037341733777334	0.0740508153223428	0.0876822413447268	0.22810210131721	0.149608047417395	0.040195172239624	0.0242809721457391	0.193254168917518	0.371398129723683	0.334750133344875	0.432232407052896	0.307111608013442	0.216261226593635	0.291733749074774	0.136008301244775	0.0924778508207472	0.183201960215574	0.149650573049886	0.124522658975609	0.350158796687993	0.292907303058887	0.187530215041414	0.306152831795664	0.31250867810827	-0.163971204469876	0.0811811713789943	0.229163323709313	0.072044635293632	0.33651530329578	0.393677889674902	0.256488359961911	0.182183763941646	0.268875161773023	0.234580794318018	0.314660502257881	0.291009387964474	0.243121973516662	0.103382553599725	0.239222953402336	0.309294613542463	0.282288596637743	0.319083790411869	0.0890026318782793	-0.0173456945966376	0.106647617462535	0.181728550327945	0.227655317026321	0.29908531539359	0.357317400128412	0.216118130355448	0.0834031499672406	0.0130364240726939	0.189684391506387	0.229328351301139	0.255124426716229	0.164308649950898	0.0808157541357259	0.118437245496979	0.206430091797344	0.351367108654623	0.40062845627591	0.153035828985935	0.0641044729559277	-0.0381413689385888	0.0706152011992139	-0.0590178718474281	0.0417433675352559	-0.0327391603665043	0.0684218371298804	0.0634534184176048	0.0901126350381121	-0.043773933109015	0.0435277006530674	-0.0727041969220168	-0.077572589114272	0.0206376887779909	0.0283090572079456	-0.201028782990978	-0.161724887507316	0.0176535586436459	0.121681509956154	0.297767296412588	0.183794084273945	0.135530536788349	-0.0535278071144677	0.107616841608119	-0.0496954722029062	0.0267065378774526	0.0386011082183468	0.317516410709686	0.0774823349045199	-0.024630288695189	0.285382788564412	0.0395212897897664	0.252878047426373	0.162213030356934	0.0660678581940474	-0.163353659723239	-0.10149569779076	0.152505317474739	0.201170697906175	0.245017885809562	0.197079203337615	0.213527427894143	0.139850716620266	0.229505588031398	0.150026043733722	0.261267915150678	0.297246710995902	0.0700058608140515	0.048155640354201	0.341564929465019	0.109589017526656	0.303419786705624	0.194617029688095	0.26997849863033	0.215111062543468	0.190369606694013	0.19829925608516	0.087211910753124	0.374738893571489	0.446337259189021	0.31205423775478	0.187936941216971	0.0108133264834818	0.239737106697993	0.349710809396824	0.276011799601399	0.146280482965943	0.0327532496331152	0.281230601555687	0.198641487720792	0.295164145006561	0.343395112820188	0.405592419883244	0.290674770702271	0.0683999413477758	0.206500571081721	0.213780328756617	0.304038808242958	0.232163714920976	0.254350330665312	0.106467342233082	0.401358641030246	0.380788163047239	0.354849718530999	0.367560309724294	-0.0583329024811683	0.141586415197359	0.236203568589631	0.211083913798439	-0.0570195301766958	-0.0330253720407433	0.317736451901631	0.267666284058413	0.271924207301944	0.28778711044743	0.212762081446128	-0.00849753151286702	0.146236836192705	0.335699994835781	0.0676294506781547	0.199329338683547	0.285035835053709	0.117246671359641	-0.00502111456926075	0.361206545538576	0.000204226649897607	-0.040377400698179	0.178082612353252	0.201308102159471	-0.0420867766209688	0.131419050842803	0.157096772243761	0.0653383210532865	0.0875965869084499	0.253371177592325	0.110369597849549	0.000467568166302224	0.12355408869429	0.129029195751118	0.123223392937275	0.300218727019084	0.199957213396818	0.18125004234999	0.282382944994408	0.108423717888186	0.244253808478709	0.480847895514284	0.0802370340385865	-0.037961660641003	0.105077597153266	0.229485763340196	0.0641551386273813	0.0817040502397187	0.13348175564532	-0.066845703087415	0.117357765735602	0.256716770534315	0.189649963217778	0.232716573073597	0.137198506326972	-0.302070170920593	-0.0140704719365159	-0.228474062142333	-0.348892448584123	-0.196749341525694	0.194317927346326	0.0467441589602011	-0.064447186028696	-0.0779082894067883	-0.171011759332614	-0.321627442173346	-0.325182154312011	-0.216427416002994	-0.154916315228332	-0.152808511160687	-0.050363425611701	-0.244964422409917	-0.25758412141514	0.00992699048713932	-0.0625893391277306	-0.232277255992455	-0.292021017863025	-0.25173623799115	-0.40018914195599
ENSG00000138741	0.30491469635383	-0.0302108099219661	0.0889798983043555	0.198019491735612	0.0481222535797354	0.0549239580461849	0.11038900176217	0.124254419896046	0.14001814582406	0.015419770048171	-0.0686375512340452	0.0564911478167566	0.0537303146848465	-0.0609060391632665	0.0427732345896578	0.0237951400728532	-0.0607475868691485	0.070265800983527	-0.124782748495673	-0.00086368907214778	-0.031144583766853	0.0526222284859833	0.057674456466393	0.1147252327614	-0.0618146983907473	0.0175635467547925	0.042546637669825	0.175162150160501	0.0137491566960422	0.116468995627844	0.0832536256650474	0.0324310545221955	0.326536422725572	-0.0964418591181834	-0.0255524602430657	0.0452371012217806	0.113681479475957	0.0357940215074794	-0.215426889062761	-0.00577259810531567	0.0036947254745804	0.0180609137412027	0.028721912702179	-0.0880661094031022	0.0950100476442433	0.114917200668942	0.0257115214267759	0.0201843703854574	0.0105222663951761	0.0412456832155847	0.0596679503642919	0.0823932361890993	-0.0560471252151073	0.0697909733456764	0.104673313716238	-0.160751996113288	-0.0231892943117216	0.13946749919654	0.069765652997572	0.104488329555163	0.0741748046060594	0.0161437650462	0.00193372027851328	-0.00723259710286963	0.0330414208792729	0.0774178709266418	0.189713131060973	0.255042425945642	0.0760605275996847	0.0125623515020178	0.172273794907404	0.320711773058475	-0.0168992491438015	0.0493717043207871	-0.071331940473879	-0.00893656388168347	-0.0153796070459333	0.144766137978987	0.0733176939021397	-0.118852208325127	-0.0262334128298555	-0.0681200107554266	0.074513165433838	-0.0864478788688425	-0.0611089073279507	0.0510782915822842	0.0405608866720537	-0.160258168000633	0.043405272433201	0.177760445171397	0.117205719056005	-0.0996434161370091	-0.128859446877139	0.0732179383732335	0.064328095780374	-0.183813563564018	0.0691546192890186	-0.097989151594855	0.017137757424726	0.0710311236304338	-0.0170354294034696	0.0888990035177877	0.0519132849282563	-0.0250617641121565	0.09008577143008	0.0597923760532986	-0.0101118105235696	0.0127114731727437	-0.0310423846730849	-0.0299126899781289	0.0743459473959612	-0.0118298557542436	0.0538354439069312	0.0701282908067132	0.00595573630728	-0.0392879085822306	0.140957636860837	0.0178585784463248	-0.0826654392309778	0.0220489129979762	0.0363935646592488	0.0373310224240236	0.19758733781949	0.0665270950312493	0.178590055665795	-0.0905771850222872	-0.0108039565948277	0.0104580555095521	-0.00121484641906249	0.0438981880497713	0.0396143889840482	0.0616885045192952	-0.0400873555734822	0.0856058435852884	0.0411675477726263	0.0570563108221487	-0.00679370961261429	0.0393740603067848	0.0990979931148859	-0.035229482411446	0.0316951462055727	0.0233820802175215	-0.00769126389878493	0.209321125638416	-0.0158831843021743	-0.0916430947223971	0.0714918724910041	-0.142424890021464	0.136767570196393	0.143523639107501	0.118389339718872	-0.0420796789385836	0.0212528089805319	-0.00848339666944813	0.00370793045373636	0.0119947031688947	0.048153685471295	0.230404833969449	0.137585443925	-0.0124903141807	0.107553184754636	-0.012104111057907	0.114146985499373	-0.0512961853976757	0.058263832063826	-0.000110308293623861	-0.176686215742285	0.0911408332967647	0.191431649174251	-0.0152787779610577	0.101824348546233	0.0390061018977856	-0.0911023263079282	-0.071059292767339	-0.112336528283549	0.0696777856499623	-0.0555677639358211	0.0143592919226489	-0.0158154058342965	-0.00918587919144096	0.0522347218875077	0.0317896386690689	0.0385398462340309	-0.0338097800411336	-0.0185658652691305	-0.0135210141097434	0.0180616969961983	0.0017095020106638	-0.0516652442121702	-0.146190882221585	-0.046825929640403	-0.0275731957482884	0.192909952090061	0.0140847497887821	-0.0985078030069188	0.138280070582912	-0.0432345581026861	0.0172420709820447	0.0534953111042468	0.365965150389877	-0.121800165309976	0.0702149319097309	0.197665145842774	0.0791899975467758	0.0652737706710956	0.0847601297486345	-0.0756841477410153	-0.00230606121446311	0.00860808134692943	0.043240360974526	0.0824280226651795	0.03584684103525	0.0513158492183569	-0.0084824135369534	0.00854673898336447	0.00697406027348936	0.161449140861321	0.118097131610745	0.100072044131247	-0.052959755184127	0.109331333118555	0.0364136871896831	0.058434650614897	0.00480770532492518	-0.0571302466512644	0.112536065980984	0.0440505349979503	0.0714867609806504	-0.0377447143901387	0.00816707991462688	0.119356360425699	0.00324073993486688	0.035976389843728	-0.113447834173185	0.117803174204512	-0.158752030501314	-0.184131295662264	0.106962867433327	-0.0890827587236145	0.180421930875371	0.193043460459935	-0.00468177170875848	0.0741640400747291	-0.0472305454221951	0.119205826007275	0.094230956155525	0.0381083766435204	0.0279792481589433	-0.0542544339721828	-0.150951464709096	-0.0495460588513219	-0.076024123372902	0.0300842503538789	-0.00639840559881081	-0.146810147455519	0.0974828591281855	-0.0200304536438576	0.128777950927584	-0.149998046991399	0.0576633752490301	-0.006943916760283	0.0127027993403669	0.0546389199362177	0.0496478449700337	0.105415482817802	0.00905424206001651	0.138779965709362	-0.0188989256907545	0.177667503090728	0.217450081722184	0.0563255277776273	-0.00824685027036865	0.208538599709513	0.221290101155342	-0.1512424269057	0.107350864353479	0.198845031515318	0.0741922542215048	0.0757117688154233	-0.0209797987656159	0.132860032730275	0.128476717871427	-0.00469453175600571	0.0867721618131837	0.0135521447308189	0.0572178096765215	0.071315678603188	-0.00377798859322875	0.0147042786147675	0.0316122288695397	0.0600468064124438	0.0416136370451205	-0.15849755481998	0.0791641818864238	0.0939538663906052	-0.101898385964814	0.0677266169409952	0.0112257220758256	-0.0321209472597089	0.000535919003224207	0.0374810566297037	-0.00960279038253149	0.0360170434656015	0.0731433701833553	0.351386810242925	-0.0292050797892561	-0.118204435346305	0.0684430059670079	0.165229711577229	0.097164909392448
ENSG00000138744	0.146721894925458	0.411722828245773	0.219909826611646	0.434669388458158	0.0399763870666622	0.335983014983543	0.206150846552879	0.411472374125272	0.414261927149371	0.357284002056973	0.293334451540344	0.344304104981362	0.557730670575133	0.386242205125735	0.350228587657191	0.239019672473597	0.129924226271809	0.49364770266462	-0.0309130557906059	0.244914286302722	0.104441201673622	0.18182847015468	0.415811392547541	0.346956696172871	0.464517056725384	0.258604158000839	0.271607763633962	0.304822315289889	0.314864173929935	0.412086208749932	0.381102755641618	0.526725380155894	0.286469040388774	0.308255460818527	0.223858887093842	0.106469542072921	0.347783983108666	0.428230394362575	0.360005303770576	0.196741766231948	0.148022460701909	0.109434885728931	0.308465799758625	0.261445664009432	0.321894163642926	0.137829544652959	0.299975407741937	0.212901672206591	0.348375772783426	0.109292275232064	0.395630945828702	0.232491996679541	0.439365665906861	0.216472213268218	0.435666288621985	0.409275964078576	0.421384257564406	0.0226229846930775	0.329816474293024	0.563268250823186	0.319511946496322	0.335591830395755	0.265017204881176	0.265041423818406	0.432124199680181	0.232312355967398	0.402565029734581	0.22186589065346	0.23913030498919	0.337654708268571	0.354315132627472	0.320137476403054	0.144377497628359	0.288422013604044	0.253070141364069	0.0984530780624282	0.0416318773283602	0.197828381689536	0.109378245759181	0.0763268416818027	0.119169573911535	0.172095559394544	0.274123412888971	0.0585338942735677	0.199690592590335	-0.0540454620076586	0.175006396183296	0.143874267750796	0.339475353658172	0.269630730801029	0.246831443322428	0.331088223452488	0.22333749747252	0.298870524095477	0.34043649525743	0.251434312940809	0.398975953959698	0.233271405976394	0.206097486187103	0.360879392962704	0.0889441499337697	0.16063632293712	0.151796667751098	0.2258867903286	0.189881819935354	0.307799949372616	0.321006035552393	0.20818294041591	0.261067046897304	0.321077302703975	0.153532468237176	-0.0925448032959799	0.0841048365484013	0.0476839399229793	0.130511554029394	0.179299892890971	0.394711411598438	0.291297659155107	0.0101826958288439	0.215513240788232	0.348646287141079	0.18784377475187	0.0786947215386613	0.0012779884624264	0.0866199865433192	0.0236094458908431	0.285530524416932	0.43288224091618	0.476263495867383	0.394077380734533	0.161466585870473	0.316177075026793	0.423952408005467	0.485883294995648	0.323922808144071	0.320252683491113	0.113445415809512	0.369700598031953	0.0893048255644512	0.162577242311367	0.183916023280571	0.283839917887641	0.316112536421611	0.300296455295161	0.479454273375191	0.485197724127657	0.345925000815011	0.148969436232186	0.156498124497606	0.112288086288668	0.202624926376558	0.316014183287538	0.293837818170179	0.18778412384487	0.175750582421401	0.168219142593943	0.18691953216525	0.151150531959895	0.144952227472072	0.225719889674644	0.101976025994235	0.177184005929633	0.143244785861963	0.112825347469367	0.193036660641886	0.278929121531707	0.188236815094377	0.28218656751638	0.259825620058205	0.15656875710692	0.306871251252199	0.278866376967548	0.323773077652321	0.127304778167122	0.252305055849813	0.241517782540014	0.197042025884547	0.201818198543653	-0.0278432740883275	0.198471692058449	0.271308997389332	0.196027569739588	0.321674551626654	0.169729248725216	0.379038641115058	0.450410493900512	0.374981897520723	0.393206838431246	0.371148306975226	0.176195990472381	0.362237805167596	0.0609753793695435	0.331631900729145	0.228045179520737	0.135438725268145	0.390645454160795	0.475504128547803	0.404461120335914	0.121917654874965	0.176510416622868	-0.195961639775359	0.0206147103215677	-0.0656515615513808	0.118408474764589	0.114830927028358	0.354069267719561	0.268396197827918	0.33404548591285	0.252730255830204	0.0731491876846101	0.337330293201765	0.111891450761001	0.0603395248182033	0.207016135531059	0.263978476421199	0.28177453323116	0.243412893119514	0.333224751907324	0.108776978797009	0.434050045282885	0.323239777693068	0.16583784282338	0.188070533726942	0.565617988271378	0.167185211692077	0.32018555821073	0.172880943894486	0.165612528226054	0.400808800266764	0.451402926511685	0.46073638479041	0.383662214956688	0.173110317030826	0.366844297975661	0.231859217042003	0.241002717444407	0.237220343822068	0.422398014371281	0.493656602818796	0.522203651612584	0.0407175953416062	0.251092586400262	0.365371368832746	0.0343491555831273	0.283412864498997	0.215835775485119	0.421153677120032	0.228752871044944	0.337857904440498	0.40721443803119	0.121178589407654	0.16169463748994	-0.0434616592865227	0.326608014189165	0.00805975635882737	0.185880032652728	0.0965190301104504	0.197363780989805	0.107664225572051	0.168868522033232	0.104011942526404	0.166039534054991	0.374332776486815	0.249118230536126	0.18854395917353	0.261387303139177	0.382416493819402	0.502254339342	0.278411599052145	0.192696089083782	0.106270588320385	-0.113434032810759	-0.0472687270231619	0.289904463242846	0.0941312158124456	0.0183055858021542	0.317589796102887	0.0656644328264854	0.240170669780678	0.0679954793336295	0.318352653864707	0.212432957435103	0.00991227721433501	0.317638041317449	0.555696295959124	0.428098961809886	0.305206841310463	0.174792485169697	0.239233635851988	0.207492602326843	0.335771987425742	0.211904304155531	0.195933878689718	0.476086958138254	0.385493095342742	-0.00405685296803339	0.135419438311185	0.228228517740726	0.210143156222479	0.183256311674772	0.247025835565473	0.203309502628953	0.228342344019846	0.0658844014711826	0.375947484579692	0.120542100780759	0.0949567123084398	0.149435613540294	0.205372647011478	0.350212755939012
ENSG00000138750	-0.110568326425704	0.194376151509991	0.152997091246893	0.273398080071253	0.263953700155183	0.0329622626232504	0.0667875515772889	0.13506204457071	0.132832259480653	-0.00610207269914086	0.0339774888539175	0.11503163113505	0.370978681984841	0.123645144515094	-0.031789763751866	0.131449412110835	0.0518337593666558	0.27837935284732	0.201217518365499	0.0325852810400687	0.0231486461633198	-0.025111221635264	0.191027472054886	0.291644672165056	0.103314992723591	-0.022506671759767	0.144546318162453	0.383491305423322	0.00209079836966382	0.133794947499029	0.246162968686161	0.275672849465527	0.431780389632889	0.0644013258281498	0.155178803423934	-0.0397073773242096	0.0587602151163621	0.243872937573373	0.398653594557137	0.289339684696714	-0.0639372605102476	0.148732060526112	0.172615055892403	0.143299422058102	0.254109208175875	0.0191710167739319	-0.0498807889538406	0.0694547501865158	0.0434281919881685	0.224520356465508	0.162844856195271	0.210872843945211	0.185438075290535	0.173407488945422	0.100120161289609	0.224146061654418	0.302580819238015	0.308042973982721	0.231971089249638	0.335506420957997	0.23196039422575	0.176215912044402	0.400083083682401	0.145626726834232	0.248806938294971	0.348680101074475	0.145246180570691	0.161310315817042	0.141133467873625	0.310517298545345	0.233174983314982	0.131948791349036	0.105657679528056	0.354613867447717	0.239210730573767	0.0152968946287445	0.248806952490821	-0.0658876601330356	0.296887340984017	0.0501167884338969	0.18692090720647	0.306426999751052	0.413789074373394	0.0837008655815863	0.0588109919153372	-0.0401661165829873	0.251667993797173	0.290215833536751	0.110321914992673	0.0853162622440753	0.0206111892948107	0.160651765525707	0.180545931486987	0.11911693147647	0.302051240324555	0.32396498236669	0.230771829507717	0.0642455787640564	0.131420323421974	0.115271190206376	0.317425209847116	0.20705874925268	0.136683718294181	-0.0406468109915604	0.271180629890811	0.213167277275574	0.288419026881729	0.106707748649372	-0.0592007837351336	0.0512099622086498	0.189874097109934	0.10717911173156	0.0249241927601124	0.25494286147907	0.265381757595069	0.145557151395211	0.513353550428028	0.154739186523738	0.201567322043375	0.330642979297697	0.164458024657215	0.0356733236037422	-0.00150768630057957	0.308102571811832	0.379039278739796	0.368844941055243	0.317243163626669	0.0552876870103474	0.22926618040799	0.100712045272223	0.258839664165717	0.117454368879234	0.0685715476743332	0.0636224183720244	0.249352936926793	0.186166339035786	0.28171432367175	0.0161739725354193	0.229895528562801	0.0575300462782714	0.033442321745575	0.123010914043759	0.0469814826897455	0.0537322185987336	0.0893801409768526	0.227186951981396	0.399885813306199	0.0364636136474476	0.38057964367297	0.165005272945438	0.0353617905592642	0.0729850470784743	0.1272687268687	0.0961906464418812	0.201398165365728	0.00496267824232117	0.103452101011634	0.00560532525129004	0.0734168126683624	0.0497092395113185	0.0858848049321954	-0.138424530043978	0.0545352850312604	0.0555087728535262	0.202721402558329	0.188603787900904	0.244097503996964	-0.00193126396362022	0.265306608828051	-0.062031448987102	0.138355957658158	0.227392314381082	0.0276362352590708	0.225912919398968	0.288274005019175	0.32677799532214	-0.00401770851724676	0.0975138828764724	0.285391023702471	0.220491337879952	0.162147012294915	0.107186711486743	0.0507868870985486	-0.0436219452518818	0.10321675212604	0.148600614191662	0.295863091891486	0.170820877180246	0.209010405574447	0.388136829569115	0.0962215869475756	0.14691519302775	0.30630810515919	0.0592932337392075	0.237293521494206	0.312187245121889	0.303490042047318	0.275315897432957	0.0634482925388666	0.0420515266211294	-0.0565423927243059	0.217508602275482	0.131081030500719	0.0497177947030396	0.147216987398502	0.114696882722191	0.00316609538848976	0.255320448422477	0.0704138437581478	0.318505599340279	0.144495298297196	0.104236686322586	0.0549018331476108	0.0674962087256946	0.139169325632075	0.114509070792329	-0.172012574306956	-0.0635900362428929	0.120275108857344	0.254457517516377	0.0794986818318093	0.18109943012387	0.15495798283616	0.304031556282357	0.225445180688304	0.354413199637145	0.0105344396074156	0.0460167641400478	0.333596497185373	0.101563117441523	0.113263001223993	0.146377714548537	0.26698697479026	0.145119615025277	0.399776273701296	0.207708034265126	0.0897847190992335	0.491854253487627	0.548498223238829	0.254333746997622	0.348166027317044	0.26832156027225	0.108176144352299	0.272972471765327	0.136476212072799	0.237913279186398	0.079316117755193	0.247109023000358	-0.150903517472096	-0.0769790088207341	0.278961363881286	0.0910243081190828	-0.0118959912055351	0.250256312740319	0.173485013134178	0.0995720427185992	-0.0223687645452457	0.193281831525761	0.141029638110764	0.124588545410759	0.347443699989759	0.149780131360503	0.186820298847549	0.0421931005716593	0.00807784393992813	0.0786057354475505	0.307544685316859	0.137211173380586	0.292952196685166	0.323742630628357	-0.131937986350774	0.421896511980847	0.481290446455304	0.202448177953404	0.111022129728802	0.0765562706190434	0.190907259737621	0.0444807473726285	0.0194292018921632	0.0837343526998841	0.0303516387699705	0.0185823509463817	0.136469518373909	0.281594984297709	0.217718708549092	0.236692369110962	0.0393410097052391	0.159378251401316	0.0202110129863941	-0.0183780067730036	0.0593818684088127	0.054969055625423	0.0744435685249638	-0.0416594039790803	0.142510106788346	0.0347438438531093	-0.0741966397053325	-0.026542886904937	0.0309626536147607	-0.156114328054922	0.118890986361527	0.120288739846892	-0.0446418501189156	0.0294531670160888	0.0557670653816036	0.0716124942886089	0.0902927918539669	0.0332918200113168	0.0319534933486887	-0.00813624911233251
ENSG00000138755	0.143616135857274	0.401203551519315	0.241897952483801	0.599821547773395	0.0716067000307034	0.0556855092816142	0.33408787008548	0.390350464122522	0.0964029403684066	0.38257533265839	0.452875221495222	0.449316608674708	0.51970171532477	0.221471956075383	0.314791637300911	0.317343627550446	0.305584247425459	0.550519121924535	0.0318436290288538	0.142021487854816	0.333165307627396	0.108107422005167	0.262885522613092	0.506924994636741	0.215510647031706	0.374412063698031	0.179441437042313	0.106685021258479	0.165372389554166	0.257014927302061	0.0882302510440592	0.162157326998535	0.118170294901101	0.0484919738611403	0.023479036877605	0.150452848638265	0.208949609464631	0.160765640494025	0.167362400077936	0.0242353099669979	0.0477177519195602	0.254522221516587	0.108802426691905	0.0928303879075543	0.0349908691556355	0.0692756459790199	-0.00638389508322134	0.159271143250939	0.0354351020867662	0.0195997664395747	0.377898632408604	0.0607974963635479	0.0738302224139982	0.30693872504312	0.297380013915192	0.187639789744313	0.266611685474777	0.516638553525689	0.305307426059731	0.41432224516872	0.428156466737677	0.34270048748072	0.265452794405841	0.238724434597708	0.332236579891554	0.0828110984580964	0.232184448728441	0.186805399771838	0.0719783316899669	0.266660256808796	0.244154763444331	0.4657154094755	0.0755211892257227	0.0944838707116779	0.0146361028929677	0.398835117151914	0.188752456645476	-0.0886729729001638	-0.0315485325337001	0.28817739897396	0.0673221730699253	0.146807388383171	0.172729095019395	0.701162555295617	0.0793474680733384	0.298280125795066	0.134154251223732	0.136970856224647	0.0457055657881242	0.360520727691217	0.228266633208617	0.34473631122768	0.45516709581238	0.341593561906368	0.52659925612877	0.340685331390479	0.28395961613445	0.462275334624117	0.230404630945743	0.488897787604897	-0.0123644666951847	0.215517583538129	0.372509894152082	0.223288172699075	0.165437145956653	0.472998428760061	0.524431429227917	0.128833136993655	0.187499827447136	0.124247663225285	0.184642551766481	0.264442617408111	0.165409132322939	0.142697051459563	0.157092832403655	0.183605693786862	-0.0624853900606517	0.189924377047153	0.0698882921568703	0.36573175515556	0.0911139572794496	0.117997811125453	-0.0192079441264454	0.10410224527463	0.0768329943373917	0.179350582156538	0.112353699795038	0.336736256234877	0.0301407192338839	0.125320173599185	0.220242769248858	0.103138069668747	0.107656096935238	0.101542327950604	0.118476520220731	0.106819490656497	0.181323265103021	0.137199847160878	0.219754007755032	0.145063011475486	0.161268171479223	0.170100431134559	0.190665943837932	0.143226523177806	0.270912300548254	0.13325007797417	0.298771148618192	0.26364059711405	0.711393625099627	0.317906385663956	0.346345687220917	0.295801206561166	0.31968759456538	0.304676728233733	0.0965427496402126	0.165182715715467	0.278134987295608	0.236868094184439	0.178900662770846	-0.0602288560739473	0.272353199751942	0.471055428477301	0.410653258437015	0.474335379389385	0.143305276547566	0.269106653724373	0.424904302060021	0.294958912083712	0.251638132587375	0.235857928716613	0.203736552526557	0.231287328616869	0.116960731835303	-0.292476153145428	0.336495604445302	0.246725196173795	0.283037590787368	0.0592854343968722	0.057297908039173	0.199165316088273	0.103041035650881	0.0384356456976131	0.0576144522512482	0.499619606729157	0.297393801642819	0.281797068004678	0.150899123677535	0.270633570525923	0.190593613908689	0.234603148654492	0.23385926829459	0.130622907555147	0.225184212112274	0.303890580067796	-0.0544279699658591	0.181671985027677	0.253434377764518	0.324229925509242	0.474573559479589	0.0736383759006076	0.396503977473145	0.592677799352679	-0.0759735184850713	0.224248901235884	0.493391436896477	0.390760023119476	0.237973082192491	0.410468395426455	0.291407439294023	0.251807750262609	0.340515863217617	0.183865094343257	0.221076306103554	0.297462461165315	0.106060487568193	0.152486525620394	0.375473150522081	0.203940887545627	0.458856579109655	0.354214521512319	0.33501654547061	0.306681989736872	0.314318262964143	0.49459858912899	0.117721951691854	0.251443965414892	0.256897622477294	0.197613647582303	0.324766950634359	0.300163258734932	0.324331606503549	0.30559194490721	0.506020850498706	0.208462171304412	0.251996059037846	0.212936223644583	0.303224226157136	0.162043939822396	0.151187245957711	0.166055103534278	0.599600532059262	0.207546693691252	0.203630393426332	0.103917957843024	0.185884717631111	0.261913665626053	0.205411513790766	0.191052750410488	0.540725311170772	0.0463620203628916	0.256138536661807	0.224442251714071	0.255641169380163	0.0945519943224847	0.363585342527902	0.334784011879069	0.101549504678084	0.281238566198779	0.200049999860953	0.163434306271286	0.324931288821066	0.0635156054014262	0.247101201159712	0.265792606636164	-0.00116125931292857	0.248384820284552	0.0526004265005875	0.257832562627684	0.299507213873014	0.134471018678139	0.00459882544980034	0.143360321786773	-0.0573579470596418	0.0770065825766081	-0.120893095252731	0.357727136306557	0.404352193177575	0.0266792965295693	0.107113399247824	0.160808310801733	0.348196321776111	0.349119174262241	0.0621819150640683	0.207201165241953	0.0546041860113122	0.0788042842511601	0.247788214830213	0.0976462010814015	0.344262831399388	0.162027868840177	0.101435836446417	0.21654949684206	0.117968828572989	0.18069563646296	0.275147175632813	0.245242100769053	0.345688757640235	0.378712897027144	0.121580052071458	0.036162041063542	0.265068496417561	0.189578898602674	0.37057996705689	0.112281696789607	0.261319961105318	0.24686073566485	0.0295101949127405	0.245372927785601	0.176578867861704	0.229276849303841
ENSG00000138756	-0.120703059329041	0.281924484866562	0.217326055180645	0.213303898174958	0.127027377064015	-0.0039266163353086	-0.0634258715428226	-0.0698445106881295	0.0601660498249169	0.279334638957719	0.139347676233679	0.0885720740089222	0.261298522338341	-0.0703007263171647	-0.0848805685233202	0.132268138783761	0.188162244109167	0.360685073844326	0.0124096052232172	-0.0148220406162042	0.0498885433667181	0.087600081923132	0.271931356985641	0.100067056042995	0.195324357208145	0.0420941746441226	0.0132621667742169	0.349274631412249	-0.125673558939383	0.313934311496393	0.378659769817296	0.635282029502508	0.558504328177978	-0.249990889752013	0.390929471172244	-0.173440006437201	0.163287063742202	0.299466179837221	0.545391406399928	0.215530480614063	-0.242960815085262	0.0730186521806647	0.0468806114167451	0.00424994335981878	0.145125146857161	-0.0285348523965418	0.186512909013351	0.0954064921843259	0.145959566771398	0.0522277710967281	0.134844559260067	0.168241250670074	0.0969879197975093	0.114997704894925	0.276935839085664	0.192453454207536	0.137534675177391	0.186473847930748	0.160511698986456	0.203773933147928	0.314009682144833	0.0499870796927043	0.0899916646386714	0.118807829079313	0.148525974937501	0.295471272935783	0.169769549932555	0.15189899758008	0.0504037150984948	0.214673144613775	0.0676546989888861	0.0632901414267455	0.067663451667557	0.442617742985052	0.426725069924284	0.119268650235364	0.358084826398043	-0.111513624624264	0.135579895345687	-0.0590564422632814	0.18987821470933	0.305025755079892	0.28555438186161	0.319732737936294	0.127765697349657	0.220849301092701	0.43291556195156	0.0903023772521129	0.0457438063080948	-0.0744523393730814	-0.112723260079583	0.128958189932514	0.112429033460774	-0.0186222613440645	0.260448117719364	0.0979046806176896	0.0917796508747117	-0.0539493659228966	0.0136391374899978	0.192782715293907	0.0947581858060823	0.243334581976636	0.0680878471474011	-0.029232331744134	0.219416925894341	0.3145194346566	0.204727182260302	0.211804962310445	0.202807808897487	0.375441235074312	0.224164788275364	0.0520867807076353	0.193352803282657	0.24436234872253	0.29149046133112	0.215092882349889	0.38371141518269	0.286435970955734	0.133305347560089	0.353575858887459	0.255318959382196	0.14551224620137	0.170474364265695	0.331069940442091	0.267484936921306	0.237862229495589	0.473539374701569	-0.0473763022262738	0.450414528816347	-0.0251210053887554	0.254111369249936	0.201882272420474	0.07574798381942	0.220925190324978	0.261865780489499	0.262420353574584	0.109269124770467	-0.0997173552036436	0.151051990480184	0.235174418662265	0.171844396978688	0.212374306320349	0.173695606920041	0.190823496037315	0.164193238296082	0.345805002512676	0.536642479903794	-0.139120872965846	0.263865371235284	0.211300324000224	-0.0803552704040187	0.295503305904257	0.195749948939447	0.181512038768437	0.262079803086539	-0.16427495294857	0.17522507556034	-0.0391041270350239	-0.00702293025486609	0.126035271726384	0.0573858348001952	-0.0332832095885014	-0.117089147084902	-0.0358354033973119	0.0399478550849146	0.0289213933079524	0.375977281222585	-0.115253357344917	-0.436224725011428	-0.0130006436009496	-0.0523063133840698	0.337441148015211	-0.0354482040921508	0.350586487638899	0.310562553696811	0.212410735714999	0.260265239273416	-0.173863693703467	0.313893717141072	0.235945713078233	0.0839848918742152	-0.0324257950028358	0.0386544499689428	-0.0128954818545083	-0.0968618244072925	0.280123964265542	0.0479505594893073	-0.0150308411950816	0.147205326129656	0.222448050398721	0.365220096905417	0.233281024383421	0.299042312969191	0.0946268575852346	0.136434042145977	0.3894022672579	0.331811263836599	0.238005036260483	0.0721514811349506	0.137407068379896	-0.0446086727869286	0.0975123874913667	0.00249391126243036	0.13643702550544	0.333957885581401	-0.0111017419731799	0.0376659567154421	0.160232418769392	0.12492482851631	0.152126108471654	-0.071665362720157	-0.0230388911686263	0.166182137303128	-0.0348623010083652	0.0657976313717506	-0.0812024889961514	-0.0391089642827924	0.0750197572320063	0.162940979606221	0.177748676136623	-0.0252404244354515	0.117187347119869	0.054895377481679	0.367561638877762	0.211735646726833	0.250929213672427	0.122174215756646	0.143905117019318	0.348540493683051	0.164040642762308	0.080429038493053	0.0671859435732675	0.0981581746362568	0.119267673945203	0.38830693438528	0.187612134958215	0.130252976656985	0.269955296657344	0.330508064047705	0.21604706829601	0.317702550310683	0.196488316607033	-0.12527640868752	0.190957998781253	0.202970933083443	0.23445907672884	0.0984960020864467	0.0970579757013136	0.131857877946196	-0.0903417793945767	0.244416773834993	0.117709517532943	0.0315852826722247	0.2561109657453	0.433149233895344	0.193226169114461	-0.189616061410546	0.207021932529042	0.0420646802425804	0.00797112408922436	0.216382274373514	-0.0133723298965236	0.188340357467389	0.0755583887382659	0.0772011574983665	0.301804720959228	0.172851608607767	0.0460014789262457	0.346063181936927	0.0573080919606203	0.249234205985354	0.360819015224913	0.265991895519763	0.0919673565114527	0.227286796930093	0.328519921143978	0.471177425614425	0.0997849238099927	0.0981733236854458	0.198609570208388	0.318638359985575	0.21873884471942	0.183454020222238	0.441677442239175	0.238537142514777	0.393258279269283	0.112435969872061	0.101031040429938	0.0362858839397908	0.244663701413662	0.116533203740676	0.140171897129699	0.166831464935018	0.120479334821909	0.135645983179361	0.0527227676886133	0.133979086767996	0.0745013391108947	0.21215662738994	0.00845821610455309	0.152992454667773	0.166719043883003	0.039004434304547	0.226012739714468	0.25441756880292	0.0588553918664095	0.126471407858061	0.17293930562195	0.086826683139196	0.204222916807592
ENSG00000138757	-0.0350663087449027	0.17593111976731	0.166194267179899	0.306848341298916	0.116349342023263	0.0406303015817263	-0.0818405412910327	0.109121335597339	0.00121194756465229	0.0514395898393013	-0.0540567241361564	0.067140458731936	0.272665248833212	-0.0512670408347705	-0.0757606739967946	0.100195322351238	0.141361810679639	0.208983623603526	0.0380166309194687	-0.0750968751496339	0.0423535241839006	-0.0537087176246772	0.150723107067033	-0.0561157992891913	-0.100459696102132	0.106199139334121	0.00785408506815761	0.12653977056354	-0.0051929425698004	0.0375319906385434	0.355784129115294	0.613567410204351	0.620408503140804	-0.146019147985494	0.225328255006141	-0.0697965681946491	0.303161894388335	0.217511564399217	0.0173894546512346	0.337787873523204	-0.11423689158062	0.170168602956118	0.20932893870364	0.0320732872392586	0.274062031759552	0.206958474912807	0.353020388160096	0.127880219190395	-0.00581576891595605	0.137793686078096	0.044142820108571	0.0682967014593815	0.108773070218907	0.102298801376522	-0.110927426290762	0.115782233254035	0.0764040575275101	0.163841088778332	0.132092246252128	0.232931685747367	0.210545261128384	-0.0422553350336062	0.174835554665337	-0.00335153862228016	0.169726766225899	0.196983687621678	0.0110492481073259	0.0837756848928039	0.0351530224334179	0.0462276781396065	0.199546327299865	0.0256735631263024	0.120297537111031	0.214393731119407	0.221270014374107	0.10275597734221	0.29332271754574	-0.158228518639407	-0.0039386190911336	0.160843599797972	0.0716389440031167	0.00258776884560169	0.215836265292032	0.135394066673204	0.0917074385206327	0.12287812216481	0.141312813198982	0.185626086005488	0.0369340634266538	-0.0605123873408439	-0.0774324118257609	0.18580123024378	0.207217906818247	0.0873857038446916	0.216001420965503	0.0924268791632163	0.134310762144722	0.160519369270098	0.0525322199139235	0.130900047259241	-0.00968515331133554	0.124057342377194	0.0700557963115547	-0.0648695429308969	0.138055032164703	0.157799181719617	0.126341524472843	0.113259255113054	0.0285870394395502	0.281240776810048	0.0891249416265079	-0.003866136724572	0.0493154410750216	0.121972094330917	0.132664912752882	0.11944666155956	0.388889086182025	-0.091600986844377	0.126327428640627	0.0719673980885497	-0.000389011583806304	0.0326051717412187	0.14574024380051	0.113282493169812	0.265758046610318	0.0952435611127673	0.45984283853811	0.00734970006189032	0.393883512900658	0.0834703499762749	0.197699467183639	0.163731326802563	0.203650789830581	0.259525298386831	0.190691955079554	0.346789858794637	0.123350833477582	0.0383116967646749	0.161937966304939	0.225756559159538	0.122467359119108	0.139392089528749	0.208859451538329	0.228322395598323	0.121731314711477	0.278073478069346	0.521064352231033	-0.0760457520754241	0.301561022588258	0.195295353563447	0.0256291985315624	0.281877913204642	0.251396658223805	0.0196052577431269	0.239537631987205	-0.0445711652613979	-0.0228142844989385	0.0625388051730835	0.0801387025853038	0.312513454493245	0.168888559976596	0.364037226296606	0.348514652344145	-0.115135444631902	0.0164144583999326	-0.0334542336649787	0.189626821816328	0.0382411866852724	-0.134973932907437	-0.0859744996992179	-0.0798589416504227	0.0326089240258784	-0.031282574929873	0.181675680441387	0.470675748540955	0.268226387380516	0.275550519177848	-0.0372633742234122	0.284581081656817	0.111248550277436	0.183148650805757	0.34666308513367	0.163625055062343	-0.0729504799153558	0.0938127333698006	0.278108863573337	0.0135475114512252	0.0113912498975168	0.112395133562302	0.0215083031687423	0.162004405759476	0.0223842783998923	0.261778767359342	-0.000767108107104076	0.0347111751534819	0.235801789731692	0.0372314681101462	0.0748174237299163	0.0917226210291581	-0.0455134422929859	-0.118805275083991	0.206281056220638	0.0991290106893423	0.0445011233621694	0.138316472001796	0.126141369722994	0.107412272724532	0.0463731651823936	0.154349516800589	0.0719736830739186	0.0529181530252157	-0.0822483023499023	0.107658538692768	-0.0312622333724466	0.170607966588455	0.101832153361459	0.0535155324576413	0.0121405922920502	0.15039248566799	0.262859030401514	-0.0245563806368859	0.0788139868642585	0.035999062098134	0.249138351669175	0.0266454364073268	0.140655233124544	0.0560998191255939	0.0464366034794671	0.139904418121164	0.40989326443354	0.10358891109458	-0.00675875648949726	0.00991114442044788	0.0320585434898292	0.348541494809703	0.320421424976626	0.125834905847317	0.0823480228990295	0.414998648380373	0.0761542589128048	0.280232184517424	0.201501913718678	0.0594204466156914	0.0984669530031139	0.0833687418212656	0.153450492580228	0.0668018223318486	0.175419008485298	0.124042201565692	-0.0632252316350229	0.0379643400631056	0.0192221608869404	-0.0299541341946818	0.0914618878538205	-0.0649412277652186	0.0523314584460971	-0.108572231224474	0.114993952321968	-0.0622621363374583	0.160937645891664	0.161305086557855	-0.026965539957881	0.18048511291049	0.0928937157714362	0.0280548858943499	0.0939188147116777	0.155120063683201	-0.089440306952279	0.183715404970319	0.0989147016468383	0.178778106467803	0.047458664111339	-0.192597456657113	0.08316751298726	0.0719906026200242	0.156291873085628	0.198658523046826	-0.0291030396047349	-0.0561188429236269	0.0747302259196453	0.172349165983561	0.0465664983989179	0.0880560785062678	0.359992408569487	0.055391884802675	0.105605426515522	0.0271339117223565	-0.0296116678245249	0.0523232521388344	-0.00318906540777094	-0.00498853758686473	-0.115853950580359	-0.123819248964477	-0.141288830653253	0.213225407394157	-0.0993488385035891	-0.0285902941388445	0.0490236227145105	0.0404784765720067	-0.271414280272544	0.000653258834843479	0.0622105693578088	0.0795919101934485	0.0703356801447144	0.0518653949578135	0.0817326458502975	0.0556315246810593	0.0324000696792311	0.0217261029261194	0.102676681871584
ENSG00000138758	0.142777346371215	0.18364089150487	-0.140052335517604	0.317986873192875	-0.0254423096279775	-0.0631219221133333	0.235006139610106	-0.00666013787763337	0.222927893875161	-0.00321305598127221	0.215067577721528	0.0479968759374735	0.269613844306875	0.0717457106876624	-0.0205198400344382	0.0474639819074537	-0.0164247865142864	0.258708433989842	-0.0591716247149004	-0.0478424411481672	0.0429488611609064	0.0772927425366155	0.125199912720271	0.14590811742855	-0.0920997282955008	-0.153167840456931	0.140503009647502	0.12935076618739	0.0176939183491422	0.245226381588226	0.0742315175386128	0.119835126562278	0.229393981732219	-0.0288129359265623	0.0841229107844284	0.071790845014758	0.193107142742572	0.112781740176553	0.044577288492116	0.0865732852804055	-0.00188499336346122	0.120332763379496	0.202828799627357	0.00595156521212526	0.078204780734215	0.140720452611756	0.242129401085105	-0.108569114561287	0.0200562627167728	0.00732975546510661	0.152083055883569	-0.0298648886979136	0.0216493983630146	0.156875590247209	0.0659371285084392	0.134994231859014	0.199571640749273	0.139693584920317	0.0540781925820994	0.304361492022301	0.16335177338669	-0.0493637526261165	0.128402535096021	0.022566175994145	0.111280810012034	0.0572555170426987	-0.0711869741989344	0.0124358799219735	0.0926693583309105	0.199685618113613	-0.00553933331092578	0.0683228791850692	-0.0198444984015344	0.0699966062447468	0.12940331197732	0.0708120336780899	0.205702835382543	-0.241682835198585	0.0252413864742946	-0.10714077644159	0.135957825845484	0.040757974216843	0.0789439605009028	0.0422682330641853	-0.0541141908581636	-0.256387929865431	0.149585841269349	-0.13662137007332	0.0427640446242169	0.084926617175152	0.185093417297799	-0.0985577208966451	0.103907531955959	0.0714366143770746	0.0865318237263205	0.153045655978994	0.0459050169046522	0.0801889611778455	-0.0233596263783503	0.130039407264778	-0.27742825578335	-0.26013425041768	0.0709070054098487	0.040877385514873	0.0824796157686046	0.0743618952770167	0.0310811044550389	0.11438167821634	0.109662639574216	0.0988210042160017	0.114963627916592	-0.138824595905456	0.184910758476774	-0.0171601343995019	0.0112064244707258	0.193435013992672	0.258391829214113	0.232323119478827	-0.0207017871003344	0.350667174603504	0.231521584767401	0.147496779385667	0.0442771638601376	0.0948666641912568	0.0478328739450773	0.088696994044111	0.0634474039090149	-0.201587041668197	0.0960802549700022	0.00148185054480798	0.173643974144803	0.177082343238503	0.0240568086467071	0.0252482011776047	0.0406163335803247	0.0320185124466198	0.223852811852929	0.150230405799365	0.189350289997664	0.0627882234509831	0.10951569766737	0.124517556145356	0.0436162015840187	-0.267809173241403	0.207232225614975	0.154708706065942	0.184059858515301	0.0756596756324169	0.201757014241254	-0.0176182684336389	0.141719998402228	0.126485716521793	-0.0278950491665592	0.0185911588179542	-0.0111425744779596	0.0666728134076142	0.191765809121874	0.107839155959848	0.0856105031074429	-0.0190995499830971	0.14765560414075	-0.0870875973296895	-0.068663445108454	-0.255786295807818	-0.0406526935446003	-0.197151823688637	-0.0170050986914325	0.130485951862117	0.126980079882681	-0.130585149259263	-0.115973671764733	0.12227762531941	0.0662655187407662	-0.146931474230234	0.301829869462439	-0.00523403495369728	-0.0202128972310856	0.136167162806613	0.121467137653271	-0.0286014829317295	0.0967206177536732	0.32348731787393	0.0437924375526167	-0.117653526355018	0.138818891719609	0.0687819615896713	-0.0216077682383651	0.102631966554813	0.0247758277830999	0.106346641537445	0.0319343185511806	0.012104030255738	0.320711377978279	0.141129701725317	-0.0988714607673496	0.262562683963818	0.177945140292274	0.259664571371062	0.050285364917524	-0.103263679924127	0.00307649338082496	0.105173983352243	0.25226956633294	-0.0272498595463556	0.0248460393368907	0.0753571230113463	-0.288593836328151	0.191842208850537	0.0433771665485117	0.0906049701676659	0.18303677768724	0.0626208688586124	0.00654470220194479	0.0677998242606218	0.00889263428762661	0.0180411198398898	-0.241758922083942	0.0932109713689686	0.089820030842991	0.1597100139723	-0.0231284294131537	0.193312740751582	-0.0389607277615474	0.144302139707112	0.159618428253711	0.0594638814291085	-0.0280939611571454	0.103549130796801	0.180086196805663	0.108923521238595	-0.0921854611422663	-0.0540945129424345	0.0877375508635759	-0.0101475491257514	0.0246677822378462	0.0285830701531065	-0.016805297145656	0.185218450378452	0.370994846209533	-0.129324549183202	0.133383243601877	0.00490665732059619	0.110980621455176	0.0447885742237206	0.088463253619242	0.104046401325964	0.153407770383396	0.0873968021864616	-0.0223335260582556	-0.176332304490721	0.236980739782948	0.0702615000263904	0.0548676015850639	0.0762831000952295	0.0600561554871328	-0.0252601062126478	-0.121557685024246	0.182043075869696	0.0896540243581153	0.0838464534682478	0.177138760599708	0.0916740099302207	-0.0563684426742623	0.188080073304748	0.0763292545291519	-0.0668422352308571	-0.0793162913117555	0.030096404311858	0.298630044694808	0.1893827705561	0.0324760059022947	0.0441506185155405	0.21520631500802	0.0735809915931164	-0.204312285831688	0.0156791883126831	0.30903463172258	-0.0417828131804276	0.151447096958009	0.0754929788837679	0.068086980386848	0.212309914676996	-0.0647643517995153	0.205917799523911	0.187057053601526	-0.0942997268056452	-0.0555854256068735	0.109449640995607	-0.1202674290356	0.0372067720281671	0.00731836251615583	-0.0509313646058851	-0.0335111608077786	-0.0681660706201412	0.12096162618502	-0.15902481739358	0.0390231473776982	-0.0185370693176843	-0.0527098951986116	-0.079989549187169	0.10839453603567	0.0207729962982063	-0.0431367451689193	-0.0032920799044023	0.0852708229895586	0.0972378740551183	-0.149091000603914	0.101112507222479	-0.0974436698979957	0.168612409402856
ENSG00000138759	0.0850757151757941	-0.106825078672995	-0.101973683381644	0.173121805112448	-0.0491725634440858	-0.00529512201723303	-0.0225659672376896	-0.0447798370451613	-0.111543278246433	-0.0823368291518256	0.268559898725103	-0.21126259398829	-0.118169564619051	-0.0161840818949291	0.064262756824441	-0.0447543799505598	-0.10437725000394	0.134991945219589	0.00201740648526962	0.101479130427309	0.04311160562935	0.0269426438669095	-0.0165893701275154	0.109494409953219	-0.0863184721978951	-0.00304648417411634	-0.09001082378683	-0.0956491549863744	0.374341305572512	0.0483037315570722	0.148845222366711	0.167938771942024	0.070832611312021	0.0484536868813956	-0.225009349873166	-0.166250607220447	0.180729707837372	0.138077307195457	-0.0759140844950669	0.102404825295934	0.146013129619033	0.0844676333278453	0.208168009972872	0.0462476396382293	-0.0187069236872683	-0.060294812392927	-0.0123755061644006	-0.196569785090064	-0.00312014456476886	0.0968082073260457	0.0227420198724974	0.181442712634502	-0.0918871225261001	0.115006350608077	-0.154194978715735	0.218367553277815	0.269047245344024	-0.129167080745207	0.377606840078705	0.263217159405258	0.0593989702600993	-0.0375920953650722	0.0756090487946331	0.0835300295076736	-0.00895249419418471	-0.0177231294794038	0.0859595574240659	0.130255771274278	0.0778869790038745	0.0992186714042711	0.0666715327248147	0.241647512895021	0.19587978948959	0.170204185648975	0.101114487101976	0.144074791807651	0.0775572771435547	0.0745069202285309	-0.0912413020781791	0.11191872070672	0.00436025562795667	-0.113755351126909	0.117333438308939	-0.172379146187721	-0.0508420845346031	0.129687150575047	-0.0659015594751038	-0.00413574741548737	0.0700624793444876	0.121007769352317	0.221502593944279	0.0330703463756205	0.157964778104059	-0.041659540539464	0.0402337726587651	0.042544627771215	0.154546171911376	0.0569090539426292	-0.196556275288684	0.159345127031255	0.197655954289271	0.270381552602457	0.084624352327294	0.0921294916088301	0.0123317620481459	0.144885809657128	0.136056098836559	0.0325440793898122	-0.11773107442363	0.0370590473750004	0.207340954738131	-0.0817022399049597	0.239112760417064	0.210259707188912	0.0647761738772691	-0.0440750436384624	0.103825603216259	-0.00135115249333649	0.0960604850048401	0.111121580420094	0.00152316866984786	0.0461469100407798	-0.0481104927696095	0.117429073803064	0.231256721320267	0.286866752258268	0.0123130552512816	0.186740594148468	0.120298336091439	-0.007938100996451	0.100247989299487	-0.160234520702451	0.0684146068316067	0.0220220075575781	0.178459909178858	0.203858419011817	0.106468080416922	0.0968541893730148	0.00523538001842053	0.0789793786320047	0.18027791415908	0.088316652835353	0.0834277332111549	0.0704532647894158	0.0305563819215719	0.224703064504272	-0.0127824205939337	-0.0863387970007894	0.137060366529349	-0.0488815464681344	-0.0499704777582783	0.0196536944205621	-0.0470880290074875	0.0552264740762111	-0.0442991103943715	0.0263228148927006	-0.154315737417721	0.0268959819835058	-0.0276019229432923	0.1153416090314	-0.0321262643529995	-0.0504413847385517	-0.173724752990394	0.16689899352489	0.0940587917758743	0.0519939424772167	0.180603419656331	-0.219272544162258	-0.205237429382209	0.0332824390294813	0.338294908123279	0.133273919685863	0.210229736639244	0.02195653100524	0.108634076278698	0.183250055214785	0.154493452399338	0.075960063128606	0.110271009994097	0.158124598562885	0.0217963004032132	-0.0254551433987888	0.153955810345872	-0.058799926686508	0.397101892541339	0.433440931520848	0.0872209380983068	0.194480503988816	0.189014174919237	0.0375950703087374	0.0335095190729916	0.0147833376727816	0.341556802620107	-0.0305454197423107	0.027939003421244	0.254881967112756	0.104818897854807	0.384620641007149	0.0825695128235468	-0.0679005899448528	0.0932677825245374	0.167525751855722	-0.0118876935439449	0.171001472675016	-0.15374926253995	0.450837992765997	-0.0138625658379232	-0.169911748080542	0.189177839254649	-0.0179719316189408	-0.0659586095910704	0.0320377076824954	0.203103515231224	-0.0286700254410942	0.0578899031726772	0.213141947975883	0.108954708069915	0.386631949018084	-0.0820715714626242	0.12150000201437	-0.00308231235807093	0.159703130109639	0.120998468707486	-0.03754349667488	0.140182569309953	0.0901033372752194	0.113904705060604	0.0751409816509663	0.206861079943762	0.115987186127378	0.484667551244218	0.139050558911724	0.144287192682052	0.169069814939572	0.120528680414989	0.221271920004034	0.0739671845916012	0.111585364282417	0.159515696368588	0.150545837267565	0.111667846711312	0.156095775657912	0.112821641673137	0.00285919628506168	0.122198732054396	-0.0482903161799742	0.00929935588046635	0.0755089692148492	0.200035459954781	-0.0423720524556617	-0.0202516338024208	-0.0153954942641467	0.124053045879477	0.112594599176794	0.0782334135142002	-0.00696485479377301	0.124285789408346	-0.125433540160505	0.042600928100222	-0.0959802493873203	0.0800778886829817	0.265114994442543	0.0491501292224804	-0.00961195167458194	0.0257953179515294	0.0851814461335445	0.0866688801729358	0.0763297957897315	0.148838315094566	0.264573255759654	-0.137036508543141	0.159342195161297	0.092971419129763	0.0958247181576571	-0.0164174736892368	0.189161036942397	0.290090116530646	0.0660549120860854	-0.0890121267364813	0.0656481927691197	-0.0490401541204792	-0.132963594381788	-0.0435753069039922	0.0114855077535609	0.337970999163707	0.118444504377086	0.0673562173915783	0.0764286529909963	0.0187182898106221	0.0365307807213339	0.0352250730542192	0.0902891579011454	-0.122792352006832	-0.0118919958669331	-0.0325084172007448	0.0867764267894933	-0.0427176077108316	-0.0377927865673649	-0.0103848715647062	-0.109027175040761	0.0230009731608809	0.0451461523785626	0.0461452197044827	0.28126999125186	-0.0674781891560589	-0.0600703323045274	0.0640575088003934	0.0222959014818601	0.0179524147930635	0.0271429384415959
ENSG00000138760	-0.182272999001204	0.231078486592389	0.272518169938526	0.357664972802256	0.116547640195794	0.140188018299038	-0.0610040648850832	0.0617677177694309	0.174841563223009	0.161509227130895	0.0167618589669119	0.0406447347127495	0.270912215900216	-0.0401679557840203	-0.0319324517810436	-0.0092987420941766	-0.0182051105846629	0.142529039635574	0.0509675843517804	-0.0141310380481027	0.0923442777537176	-0.0210289113732083	0.15406205761274	0.0833520792165864	0.0697310685263561	0.0238236300959471	-0.00430371792686932	0.232533982895618	0.0172987714484855	-0.0783835258158603	0.136254183870062	0.595436242014995	0.544515899872758	-0.0576266946901345	0.252596842339685	-0.294798835468433	-0.0528451952210862	0.37500637428888	0.0625778286059598	0.390236908366449	-0.0974589540784372	0.111057129765087	0.302068016137672	0.159335423419818	0.353619948188735	0.0626179340977556	0.342436826499121	-0.0318646914905827	0.176422506928577	-0.0281501941819015	0.117069016966507	0.124517865526647	0.0832786602264963	0.020709546240335	0.0315627322393258	0.0868455363265128	0.121799412055653	-0.0266898860004396	0.0346371410363491	0.172712897334185	0.0123074818027385	0.0615498448704549	-0.0352819143216329	0.0830890349985207	0.106048550456989	-0.0451290464560573	0.0606990311757344	0.0326682787638056	0.0535875506591022	0.0313655440726345	0.0947369410188617	-0.0594425911871845	0.17522502031201	0.279695936834688	0.329281602873418	0.0975853433465064	0.192267304717069	0.0152655749906637	0.102867423901359	0.158178342209202	-0.0669789395102012	0.171374434644041	0.182600656865875	0.0772908886171659	0.128151638128429	0.0547569887660976	0.225961544801335	0.201969216079371	0.0881021148980728	0.0697827634247805	0.118704729319626	0.152355535042654	0.184639156101201	0.0273532410838507	0.0972898536239777	0.0868821383868875	0.118071172206709	-0.0367955146304675	-0.0657459309085017	0.0156375749628039	0.0622735514454534	0.0581108386434348	0.0990362360760152	0.00983150718255629	0.130382461415609	0.199472764046739	0.123506430693351	0.188520055344239	-0.220541621211464	-0.134029384235595	0.277533034522049	-0.00593061300467277	-0.0183876181511504	0.0911985329528356	0.243315421215264	0.15263083510661	0.16829659950763	0.114811414944335	0.133030314035429	0.209980676898807	0.0893162297599707	0.179150442107956	0.115539815504341	0.207496283305785	0.272499681637603	0.221431251848874	0.169917478859286	-0.0511842882056104	0.187472965636703	0.0828317070472697	0.142627482399788	0.207446200680607	0.162177502574344	0.096440866612998	0.155274762965767	0.16680165554369	0.139171790268553	0.135427194526262	0.0531292249047148	0.0131478052741364	0.175816131308728	0.238330162151563	0.203752545782978	-0.0594093155236401	0.231607327150266	0.207055287426503	0.385473200192585	-0.0822367185225793	0.292059301285477	0.164958870635117	-0.170642018694187	0.0150156859495243	0.233857977404243	0.0237025197933485	0.239644550619346	0.019834662897828	-0.231268172369738	0.205277114874786	0.145449303361365	0.278695244277776	0.0533390497368041	0.125883301775055	-0.0157545751546845	-0.103804443238081	-0.0113570438649813	0.0889840618709541	0.00227093111700737	0.163255913631601	0.193085715340854	-0.109158730502715	0.107414548043177	0.30088730216933	-0.170085778035118	0.0395120804413924	0.346496067505272	0.0343076605171912	0.11875039318168	-0.0652694641186316	-0.0606412927563106	0.19154241657085	0.334777598195185	0.397978372245833	0.0601659908694687	-0.140528386278393	-0.098945675188076	0.155661050846224	0.0501978335762544	0.12321974633809	0.063687104624363	0.0522800062573316	0.132576650991241	0.176179407306147	0.159981781672673	0.146415725216345	0.0147662853888077	0.282528273912147	0.227354877009414	0.393791566878197	0.0270631814661157	-0.036558830213922	-0.240730343303392	-0.0603263920097449	0.107667426562982	0.0703768460404529	0.262021522468741	-0.0358512921838406	-0.199592466951325	0.188964862545805	-0.0366425279510262	0.106466947202087	0.0637463661258486	0.00890084886858587	-0.146480629375685	0.0369382048958153	0.262328008244489	-0.0553594098287656	-0.112958005623912	-0.151977052993413	0.0977271202247632	0.106981091160394	-0.0866265276734337	0.10091625970025	-0.0544686802482005	0.159522023420024	-0.00601339236189901	0.0928261844753523	0.0348446868301221	-0.182061772415473	0.180362461613371	0.219900432486995	0.0191985219274294	-0.133987327279642	-0.114040423361297	0.0788389857868316	0.356411021488756	0.082471623454093	0.124206384011672	0.0833711470582823	0.246097443559327	-0.00976306326992948	0.102712401036576	0.365030236006024	0.0803340891467357	0.238517283292659	0.263263276484444	0.256497072011132	0.248533440795535	0.210892767879676	0.0986753603844428	0.0638029058181619	-0.160782613247536	0.000360704007109943	-0.116507574905507	0.233738091633533	-0.0297858667236864	0.0243659213603791	0.0506320893559316	0.371382142811871	0.276251701588003	0.320487217829875	0.132416774664465	0.0923978074505184	0.0475764136019244	0.203887470285097	0.0506936520730003	0.0335266771979165	0.0253439286594258	0.108626099595277	0.223057308488496	0.208839701546361	0.0240501879198589	0.0726977590870357	-0.0850042346430307	0.0492304293311014	-0.0313780671645588	-0.0516970715173027	0.285690244219099	0.0103891606863292	0.153763660150066	0.101056827958286	0.309974575132156	0.18692964110531	-0.019672567209487	0.156358181025327	0.133202573503876	0.0270769394766689	0.0990658186766769	0.027683155473124	0.0485264799902431	-0.0915616636732181	0.071621156242395	0.134077143523015	-0.00211468678221443	0.173145040601008	-0.00596554062221925	0.136026047701621	0.110895089032149	-0.013689322133305	0.0347611308711274	-0.00987269937226453	0.0772083611855728	0.159384664335256	-0.0285198414905862	-0.0395140006636841	-0.0374503314719365	0.1262384181229	0.108236423945206	-0.0243789537204586	0.0723603623386231	0.127245383010524
ENSG00000138764	0.146324718689417	0.370102010225794	0.0108562171772805	0.246809654883896	0.060789889227892	0.0569319762503268	0.170828001030441	0.0645697623428264	-0.0386515736437093	0.173062849094905	0.0313562123586487	0.269363107075073	0.420206102052478	0.0716013504881385	0.022447108010824	0.00926847674932637	0.167901861150208	0.329323062255557	0.101658942892229	0.10802655694641	0.0849243432913746	0.119370537161776	0.0760617650927757	0.259912927888752	-0.0300172976606425	0.0615369979081816	0.0989022211548693	-0.0467402814214237	0.11442175226993	0.15080158306001	0.0767017140945747	0.296234370486314	0.361810753386456	-0.103929677182728	0.248045955068058	0.0192306449903205	-0.0619789264353244	0.112648822636513	0.3543428620614	0.309078279782542	0.14038159169844	0.0973194163988633	-0.0685722459720918	0.0563623548789604	0.096478286949884	0.0788207748635561	0.13501800563734	-0.0870952259514242	0.0396427439090238	0.018660371732361	0.196930199119838	0.15965228129886	-0.0367220891101397	0.151626822151553	0.00368123440662685	0.00316713517266213	0.118306271986625	0.265576799281938	0.256820782752072	0.380215443761589	-0.0437998665138491	0.123321876255913	0.0876429036746902	0.217927095422571	0.337278179411701	-0.0112036807684001	0.157549898923475	-0.0514335345425875	0.303409328789418	-0.0389830784383639	-0.165280800754312	0.18130658015316	0.144684844427586	0.139495110927855	-0.0347180802640314	0.00575871444615856	0.0999182434792624	0.0200267580456006	0.226484005718426	0.198392716310531	-0.0815360752493865	-0.0872600963223898	0.153631746307543	-0.140459955048925	0.0291124238514422	-0.139216830197269	0.195602352296407	0.224860863861898	0.0281909531144345	0.236463211696139	0.0421849020430053	0.312295450814734	0.120572748645192	0.225761430347502	0.209692743896614	0.177076918163133	0.126807895481713	0.117545372701456	0.289718535545628	0.0734311402273731	0.109931727694623	0.0586296263389253	0.0222009456711484	0.11598987620463	0.22558226101932	0.297984915111906	0.0583488381991	0.028921716528701	0.0966507789845309	0.138154926692874	0.102414907038123	0.172898696611949	0.139153296775449	0.120480647394582	0.147316090242646	0.0559160167199064	0.0971235527464133	0.0336671088490366	0.0825494149238987	0.197175791286954	0.0787392489496487	0.154491035991469	0.12216520461217	0.15116249727064	0.296759000660522	0.22185502977076	0.0375566256447608	0.177510060323679	0.153848834869665	0.0283530756897505	0.0726688596279416	0.0410676539574905	-0.0366143783315894	0.111641100880769	-0.0347987770744306	0.073370078725562	0.131155956989042	-0.00201167974674662	-0.0379956294402563	0.117945934184657	0.0482318883535279	0.182885313203261	0.0964788892574635	0.161734127691153	0.140060360689669	0.0642770717654757	0.174747993720986	0.216032572418878	0.00746796142635921	0.0765968559630634	0.285097816243754	0.281082138775207	0.0593796641608378	0.134663190089718	0.140374253385835	-0.0140392202176621	0.25663882909854	0.190083681455117	0.0776522052973116	-0.103027107510037	0.299214531619662	-0.0305904039673544	0.0127556678105904	0.149398546756668	-0.0483767989876284	-0.0242707976794238	0.20143856034002	0.0798822416603579	0.236154260493169	0.248171676575843	-0.0421066011168913	0.189897058074351	-0.0108270141202103	0.408191275342331	0.0993745143385242	0.0967055220394508	0.224914360405672	-0.0229840910505708	0.210093192550175	-0.193592488324306	0.31116108138632	0.201250093674646	0.234646299188387	-0.106625181305846	0.201745138375913	0.3993661968241	0.257253480971573	0.139850962158772	0.317724260737203	0.105332977296048	0.0696747971741483	0.156255502615014	0.202388820689678	0.123332816996958	-0.105043152740881	0.382147573228232	0.307009611544651	0.188591932796807	0.230732734633244	0.0289700802041237	-0.0107355861185956	0.234271858644854	0.384024467865502	-0.0451886119964825	0.223430900227472	0.30375163296546	0.0038247746266127	0.166257311569942	-0.00875589986434846	0.173913198699715	0.223845606793001	0.059073105634178	-0.252370515565752	0.0405324063154836	0.141448319808351	0.0726141826741793	0.042377673684766	0.124848638218497	-0.0788759603627257	0.103126317811157	0.14209520440442	0.104450684268641	0.066951482313069	0.165121760703461	0.124999873136942	0.0848068646782384	0.0236600874741302	-0.0409117592262929	0.284350551910329	0.157866067834985	0.12299119753387	-0.0829420028225216	-0.118829068397824	0.0218925700683978	0.273421806022004	0.122140288483637	0.28870443506368	0.652616684836156	0.415380522157717	0.293877527782407	0.0965475566424652	0.0930330977934245	0.186703654081607	0.0764824935055428	0.101705510067791	0.204722705790895	0.0290420023332663	0.124925122006126	-0.131920861850816	-0.00556278501004372	0.17082246052687	0.0452268024941716	-0.243091547998162	0.434429930166034	0.578792307839799	0.20698600491186	0.0834341747960505	0.0401117737810463	0.156630445350751	0.243772287138183	0.0353778654615906	0.043446661350547	0.208684606617916	-0.038286702922495	0.25914338767578	-0.11961849174965	0.0697284443680737	-0.017533799440657	0.274249792382423	0.256491134340806	0.052482718628648	0.454971522885193	0.0991442628153044	0.141292042080672	-0.00562277099494297	0.113517474904249	-0.0427365878054308	-0.0757518061816	0.127847463653719	0.309843291905649	-0.135498781377261	0.00827711269585901	-0.0999677363712014	0.204379632321854	0.21386155503062	0.221349110054715	0.192693237567155	-0.00167363450497447	-0.0447829541287273	0.0558246695234646	0.0617293406338777	-0.0974908071219737	-0.0236070867014574	-0.14296918945625	0.0662498152008315	0.206823695157767	0.006025483313888	0.000278645283025804	-0.168534888185832	-0.0839294109704231	0.0937682040561132	0.137689630111663	0.169888758580761	-0.0476849846993757	0.105734083629501	-0.0342349645774619	0.10503621597704	-0.211372930786106	0.0333872341244488	-0.00793776060632361
ENSG00000138767	0.090674804767422	0.358263893226914	0.0887790145673866	0.39649091827825	0.211706026933458	0.184059783961003	0.13737404257674	-0.0015357396715556	0.140755742825909	0.247703360469521	-0.0735221157862997	0.279544917393543	0.444455388585323	0.159447115063466	-0.00502129101672706	-0.122883190995889	0.242046740840089	0.2812309002302	0.252686522519428	0.0660253402310537	0.132468196032772	0.0393033948430717	0.298435012645461	0.459926071383519	0.214749957266861	0.106535849738007	0.133273863994622	-0.0255169489957779	-0.0335270886426412	0.138692982164375	0.161731198215728	0.309074024561949	0.292790633632279	-0.090580491956701	0.170695580349162	0.124563526806991	0.0298779857052299	0.11054919836669	0.0743283534527613	0.195421022623905	0.0498832122018152	0.291561652806924	0.237549546145189	0.120936422441633	0.220700552842881	0.0713460645237014	0.0442080653354973	-0.0683314859959315	-0.0718179509701804	0.109187094085308	0.231291640975723	0.143193545328863	0.0938346372822669	0.141370546151866	-0.0746287026718602	0.181609769949466	0.199161093713434	0.124490916641979	0.222572910077094	0.368992655080361	0.0968139130060187	0.0626666084300641	0.0926873377812968	0.211461414115046	0.225452919701581	0.292079218651784	0.186742466642678	0.0525329953221199	0.0634604577688903	0.264049108577587	0.250852580533571	0.179891276466628	0.166262779303377	0.324125979677363	0.3114943838341	0.128372397486583	0.188329044887675	-0.0224751669781544	-0.111284988187154	0.276577180194825	-0.0445142615388452	0.0860914245750328	0.131474711886344	0.0204813470013713	0.131445557460593	-0.111183884144343	0.113452048448725	0.284953162841783	0.209273729772286	0.0855537325214955	0.0108757562837534	0.33555414270929	0.171055954206083	0.226291658481726	0.306551105313955	0.157370171181617	0.188374719416164	0.00946142037154268	0.212243865466119	0.15295393438156	0.144907291714959	0.134853194726265	0.101827476825105	-0.160373726022602	0.377905154857234	0.312798651707239	0.212918779056811	0.257559589745017	0.0492655831674293	0.00203116477849147	0.492368084892918	0.0253974802930625	0.21065658987236	0.252774421060512	0.22541014572852	0.120370265474762	0.190917328122943	0.18741571952047	0.16773543281824	0.320572127526533	0.109562372148855	0.18685573883384	-0.0929888318097817	0.415146061467499	0.407901717116021	0.528247023871199	0.236342330852319	-0.246451788994178	0.256557493047184	0.0401459746028335	0.188666394808073	0.231221652015577	0.17995173961706	0.123837234360698	0.0959362727102541	0.0680635194955523	0.226337998493301	0.0830665522644434	0.12157745399148	0.101974016744766	0.229079550787403	0.14575114204031	0.210232533619776	0.202972773956498	0.229238464615953	0.132025186067613	0.34719787785158	-0.0686442299043421	0.278193481968315	0.213594514469325	0.157170305668888	0.233205170479075	0.183139387634009	0.0556172024091841	0.281672335833956	0.110527387575794	0.236403378043184	0.139715866697829	0.174781028276045	0.110011386791029	0.15251871698084	0.0528677089128205	0.0740311600467665	-0.0745686299719366	0.0576007051650901	-0.166792731350999	0.186542220616584	-0.0495607991541292	-0.0213767646922276	-0.132948689102249	0.0634224104249012	0.277278292409279	0.0835937157002154	0.17790311980335	0.0186127883488818	-0.000870506799846519	0.0582979583699868	0.00276624087567434	-0.0304140078859236	0.442614576380401	0.13897342901845	0.266652034480397	0.174671736496051	-0.0914454381941484	-0.0399142577552131	0.310480778407292	0.231404157258269	-0.0980636919326747	0.0237506039019507	0.115434278279576	0.110291414027447	0.307530256746962	0.358232724055865	0.187328445162478	-0.256722185891091	0.478112150747076	0.561460784598058	0.454057410253465	0.208655194008589	-0.0625607677462549	-0.0770972730042806	0.0550679884811291	0.186182831972754	-0.00380240982945541	0.19991084701311	0.215636581594771	-0.0154877128389847	0.176727721536867	-0.0389817352199798	0.38906309735117	0.14570047698158	0.0845916009922479	-0.02609818995649	0.10765273692667	0.118123821665019	0.135277552489743	0.202744219678948	0.0431380068943348	0.101546276023694	0.167941634554958	0.0657908482304155	0.0464631658170618	0.259804541300729	0.301324854365468	0.306753724000312	0.116659702242317	0.0556101870967568	0.0029962356745603	0.278914051958619	0.187046757720147	0.0934952716514842	-0.122255793040003	0.291576283309189	0.197587879338069	0.299370896268578	0.273076727636673	0.331048572725507	0.21225800407366	0.4486901574298	0.233726007962589	0.212660596313346	0.109462479184081	0.0182358320560268	0.152042565103204	0.144519720532457	0.221527163938811	0.117406981506422	0.0692257860640057	-0.24312346125413	-0.0219405301656063	0.140338199492049	-0.0430291091318415	-0.167146700326279	0.0765799285466645	0.246674012634657	0.201201230667774	-0.0159472879739297	0.0687480945268872	0.238329279501626	0.0720360737753073	0.256382158201642	0.0897670941947722	0.137095202873291	0.0525514036792563	0.0977176972526542	0.112746657097898	0.225459208682781	0.0457765888191761	0.329806713252944	0.10977084804245	0.0389703776062355	0.339745421723994	0.119193900112867	0.261336987156099	0.118839919600725	0.175429355661586	0.444290602395145	-0.0137785530633662	0.0602373134805401	0.265014879173185	0.325306355253686	0.108310536610898	-0.179781064767934	0.409844327703756	0.361595086921838	0.353118982314468	0.045200304166523	-0.138208190878634	0.146516932271238	0.113067039021635	0.0398609554722606	-0.149012631075472	-0.147720532137605	0.0428110532336959	0.522114354883655	-0.182741625383388	-0.15930434887404	0.103851031001642	0.228008447390297	-0.261825090602308	0.0664376797863429	-0.0610952353874578	0.0208990664004281	0.113079514714389	0.180952820643234	0.102230079423535	-0.273822385857838	0.278194169857594	0.427448228513868	0.357798685769023
ENSG00000138768	-0.00929474137094728	0.232722677375343	0.117255121911321	0.263268822197738	0.12424862868994	-0.0147770415956861	0.060898133910472	0.0584254107214796	0.181203712903907	0.0779266791414335	0.206134882645059	0.12811138438715	0.252331909913271	0.0376449304293757	-0.0108586404943837	0.012322744231169	-0.0473235006149817	0.151018737270608	0.0334101326880179	0.000538029874404873	0.010423653860071	0.0859579040654467	0.0451383313578799	-0.0272030584353533	0.0988462905594601	-0.0203065480860204	0.0195349180234622	0.119119699931484	0.0532281702137331	-0.193837893002431	0.469577169579989	0.606212912894899	0.535357859406546	0.239817563928827	0.221607490409269	-0.203146618865201	-0.186808738185908	0.275307140610143	0.157420613933915	0.271382645006612	-0.113609064588897	0.122576353069547	0.000945104930784907	0.163926804257202	0.350888243752199	0.213969722677774	0.0993932673150514	-0.108628068485734	0.21483334919674	0.150740819078671	0.141518502523972	0.112850535270934	0.0520776796348068	0.0592295465709303	-0.0663436131769116	0.161388506815328	0.141713988986198	0.0715270646440562	0.130466520009142	0.236395836527442	0.141662640929574	0.0285955825931583	0.0300982994955718	-0.0210208646235845	0.153074607415971	0.194727156607135	0.0310610404405291	0.0622971144949888	0.0433729732343465	-0.00442855827171295	0.0347046525090433	-0.00812840659666998	0.0607488217992017	0.0930682611890436	0.407075349484641	0.131324358429625	0.190660139858958	-0.280443209357972	0.0962109776510561	0.00453419345390738	0.0572061448247403	-0.0517554260101048	0.196188586225205	0.125842575589047	0.000806565087019145	0.00960009128728587	0.164385088442113	0.0936942147844318	0.113297572805251	0.114554637613933	0.209696706502058	0.124138853221705	0.257862330788464	0.124391470875434	0.228252554831867	0.109475066829275	0.0189114233739209	-0.00835343576433034	0.109421818427672	0.0440105321736081	0.0294684254706407	0.0130145184344435	0.0933833436790628	0.00653346635116386	0.133573564335697	0.261358199916267	0.169409808270053	-0.0781628541203662	-0.215017604711422	-0.0537109222133359	0.0322157712943237	0.024950945608017	-0.0295785203802039	0.180516906619811	0.183797793088484	0.0960711694808612	0.293778342780227	-0.0220729685831522	0.130463550914827	0.188349922004382	0.0916359292162753	0.107970098312775	-0.0615548620706115	0.0292301819949827	0.192083987809965	0.177723144446981	0.524271748170386	-0.00651237900551169	0.511645233895516	0.187937010867099	-0.0993613142378022	0.17834104785313	-0.12189929235255	-0.120691525509476	0.210716254296669	0.293133985053908	0.187050567706664	-0.0891072647993784	-0.12029981404555	0.0429974237117882	0.219548527778529	0.321785192637901	0.121512933335877	-0.140045530173848	-0.130572850338306	0.285520727513955	0.495850858714466	0.186459538138027	-0.0946399445350184	0.154948442434691	-0.12978801676951	-0.394109367096822	0.10884923453019	0.0052820649047579	0.260941596458734	-0.120995986001289	-0.259271129433577	-0.136666761888521	0.0961144460474869	0.332713607335632	0.131316298891833	-0.128349638305033	-0.142071185558279	-0.114009232758205	0.0913218350764081	0.163628567343341	0.177594422136773	-0.127321407612417	0.00576974402667933	-0.029160238132865	0.317659742436157	0.118832758774634	-0.188040458044155	-0.338171872201758	0.309685218186709	0.074456344253077	0.0391377526127075	-0.10443830571382	-0.140588824331287	-0.000341105933743547	0.377002225252792	0.428540421703215	0.17261283226634	-0.165015004078209	0.101970975075718	0.0419439260091977	-0.197924614232963	0.225526458025968	0.0312388796608307	0.192443173409821	0.0390425402856842	-0.0803780524611105	0.040472157711071	0.109164413309652	0.25542574200367	0.281826103201057	0.0720610901862505	0.210542296985415	0.10841095174857	0.0392306620141695	0.11296003165063	0.0886257586909224	-0.031559086995007	0.0353576840901423	0.0222055082356012	0.0469176147784991	-0.0196668286036943	0.0761154767404972	-0.00819400786747939	0.0937136795196991	0.0559383316503913	0.00820138253582855	0.0313181384635738	0.0275058163428662	0.231245387186616	0.0396443644093337	0.0334597655922658	-0.0135900753649334	0.0890978796604686	0.199881168219376	0.109049194676758	-0.047001710766776	-0.0545922169008581	0.244949280994412	0.206567308866858	0.218202074289026	0.0299329282077669	-0.14113353210732	0.0649753291055711	0.19183998245813	0.0579923347063822	-0.151958749145541	-0.0893612507697963	0.127397674009664	0.285198096786028	0.278251200383882	0.118893112295935	-0.0461508953700537	0.279529909788925	0.0981960935521289	0.30421609305555	0.161333665271895	0.0012504994327343	0.402872178339016	0.160551234185301	0.175974934762033	0.0419810486444095	0.18666675624434	0.0685909531339764	-0.0974008046236372	-0.162131780133558	-0.0669078450677303	-0.0766431663915896	0.157668529163934	0.0759732408753289	-0.0205975210871317	-0.179277593873912	0.154909336891745	-0.033755152371996	0.0964832667342025	0.130580856033615	0.12574796807771	0.231766731938005	0.0487374343535455	-0.0431909931004797	0.00654171923097569	0.214031853061328	-0.0395215085793198	0.309831892787334	0.209432291907083	-0.223211453172126	-0.0801918188443109	0.136358522481855	-0.0263217188325733	-0.0326669000266143	0.0350312220323711	0.165575586366843	-0.174993554858661	-0.0482973204617937	0.0873462610992684	0.409060146426121	-0.0133115509810352	0.0816112319934221	0.142675248632564	-0.172941698129658	0.115077209533316	0.0321635006677276	0.0213625035025824	0.0575638452240799	-0.100507057945052	0.246031425489466	0.255271504463423	0.0312599419469003	0.204430121922003	0.17506540591909	-0.197896547031699	0.0128213073873086	-0.0918699130277426	-0.172244423967383	-0.127227950231276	0.00882533485314832	0.118103601345056	-0.0729148012504209	-0.0648293512468007	0.0264335943252414	0.108231670622496	0.246670076324572	0.0415188084714447	-0.0789037341225729	-0.169891339458502
ENSG00000138769	-0.110205949658943	0.0548449909080211	0.0564270205541239	0.0254524274722356	0.0352501223461963	-0.0185106388492896	0.0971187788884982	0.0178512375411946	0.0692056324618323	0.0389639213752302	-0.0747435411745286	0.0698040091952787	0.0621036481354824	0.116639241718995	0.0681096424193539	0.0610153921842741	0.103879207565074	0.0437148974591558	0.11988962397828	-0.0944046417473174	0.00660636411829776	-0.00995529126845964	0.0426238071391399	0.0108566086939247	0.0700610499977716	-0.00940631349749982	0.219331567896179	0.158704951408284	0.0738124688235291	0.047208579563416	0.230657169566694	0.450712569022479	0.102650700687231	0.346884892889336	0.119757717508322	0.00526717592127426	-0.0173904923913467	0.1077165049817	0.219805598466241	0.224545808147554	0.064401163676332	0.0956562720525752	0.0345039177678658	0.0863219958555401	-0.231992103411971	0.153828319050007	-0.0996038297803878	-0.107707599921869	-0.0226286704372362	0.12407672948306	0.121585540329602	0.144870897876121	0.190996271547118	0.22293584618654	0.153371571791313	0.127586376325908	0.0132330955078871	-9.78066679275535e-05	0.0533923726421642	0.289584926756899	0.0810564350547352	-0.0245258854457396	0.117491939471795	0.0265660388020275	0.0420617310275993	0.261899642407644	0.055420592846854	0.0916586561740064	0.0135184722999235	0.032378417182753	0.27349150372547	0.219699307313707	-0.103869026725306	0.0230037276074369	0.138828936052768	0.204009518875777	0.177401256953699	0.111590944244843	0.078065941260866	-0.120212115540425	0.0665916011331002	0.0511574553586785	0.203908603631396	0.108594582327686	0.0168915285185772	0.105167434356912	0.104597744316959	0.116379125931263	0.0385316550389825	0.105843341662934	0.0411498815562709	0.0416651597999491	0.237664302665778	-0.0335898867371417	0.266650464573454	0.297949659127706	0.0530183726541921	0.0594108827389928	0.0537007742150861	0.0251399531830809	0.226551805214433	0.0133922632399588	0.11221922011846	0.0682231149773924	0.00299276693305135	-0.0679183246207016	0.175465247538886	0.0804704665412953	0.0026384862688853	-0.0287561669666363	-0.0388210015064193	0.165076769227259	0.105261967166304	0.26199445453678	0.0981277041949676	0.081290234485834	0.229878081198662	0.0543742898488833	0.0545106780090911	0.216883990230425	0.0827081685499781	0.133842905774216	0.0821256176634137	0.0550975085133171	-0.0835708224615367	0.168659914773007	0.198535796725918	0.321347344595513	0.0138419278648642	0.0809154569890337	0.0411524422683365	-0.0187267482968511	0.0807267075618901	0.070335907640241	0.0212586268543138	0.138508510179173	0.147821984318736	0.168685497535533	0.146237166795404	0.0396167927073057	0.121450070504326	0.033485716283437	0.0360823810966461	0.0424952546792223	0.0675820601088262	0.157259414060466	0.204981546888062	0.27400759008835	-0.0990994709362674	-0.00939575379105002	0.0587850517009824	0.208417314173914	0.0342263833878025	-0.0489921799923003	0.184996380522079	0.0711954448030851	0.18872467002871	-0.131318592370566	-0.00692085693709476	-0.231847594664816	0.151002573291859	0.0896154425063599	-0.0909148005399192	0.22720597068506	0.0941596790283974	-0.0379751499806796	0.175106033909	0.060295949017413	-0.206561242049984	0.111454942895565	0.108790316208965	0.0517995469992701	-0.0624647420325276	0.0125965552573697	0.0493438607635069	0.081260310454318	0.118160193953531	-0.0542100874831856	0.278938718293526	0.467212166829018	0.188333433524529	-0.146155894893513	0.0734482689422126	0.197592573276191	0.0995751830327208	-0.0330157915383997	-0.0176317897458584	-0.0147841017920088	0.177711016590265	0.190632147116025	0.133345021675888	-0.289114284789425	-0.0674144642296406	-0.0817953076617123	-0.216250352243384	0.157734295032987	-0.0978519217343891	-0.107492764945494	0.0291351686827213	0.0343702040334379	0.0338249063900806	0.165272243681277	-0.158416570732617	0.179901271564938	0.0910917434910031	0.108526277214027	-0.030739851490739	0.0487247208226311	0.0818344226788005	0.103076903804209	-0.0346823003302961	-0.058418959268484	-0.073453128165112	0.00221365654846448	-0.0169601846944051	0.029538696175926	0.0349974742641208	0.0236677848736506	0.12432937316656	0.108705546605263	-0.0430802322893763	0.0337407835123	0.0302107084462331	0.115169261172208	0.170099343685492	0.0106341123574	0.0839274732735593	0.0414970864703862	0.0708977136511183	0.143401075255093	0.00221151262613314	0.0615245108441623	-0.102840806358616	-0.0177051638407598	0.143406122864721	0.0306664674450724	-0.0516002807516989	0.0473531337202325	0.178864441100094	0.26508005106932	0.0287214315558823	0.145164369359541	-0.0234743942151126	0.123309781660923	-0.0186492545196244	0.0303365330122865	-0.117521825561983	0.0275629693017405	-0.19285448240836	-0.22017018651404	-0.0546317143563395	-0.0407569956221213	0.112791256775476	0.264379270048482	0.134873262582633	0.149982768011539	-0.013874878587962	0.0444591245721839	0.0565626732655788	-0.0355261593981588	0.0815004588814507	-0.0340414215170789	0.0649676083475109	-0.0920165706997414	-0.0555225458252409	-0.0178807077082143	-0.0791778165513393	-0.115611975064071	0.308937002162007	0.242099652130727	-0.0638576157097891	0.0145401788243086	0.155961300142096	0.179968373040825	-0.0452055640676954	-0.00801629472940171	0.209541454491201	0.0904877252022514	0.0586484518234782	0.0903476907455841	-0.0625945043721688	0.122644860799554	-0.0851889390077598	-0.0638788422641179	-0.0792883003848444	0.222726018627706	-0.00140969086063668	0.0640876519677834	0.0384787121010001	0.0394207982377078	-0.0623283499495512	0.0602516286559002	0.244929829291283	-0.0538415506137868	-0.0485089535280536	-0.186283909106668	-0.011895559114317	0.113013863180005	0.118310294978814	-0.0108187556336371	-0.00433428871505091	-0.0729406076572548	0.0355104500847245	0.0634096235539452	0.055664252534748	-0.0336807348908772	0.0295549494653573	0.0408733867629304	-0.0670272036471469	-0.00110712824649525
ENSG00000138771	-0.0662715121950701	0.0752896668962836	0.100663745168862	0.00172483361874818	-0.00769580599830393	-0.0500207276099042	-0.0639552767245209	-0.213678477162467	-0.0538842241967932	0.00109882059638643	-0.0398302387631705	0.0519230940625053	0.0753397156939022	-0.0150613610199654	0.056060353959935	0.0899441674970401	-0.102638854603283	0.0866422897905303	-0.162185399031861	0.0901396593089548	-0.00991031208770105	-0.00946522165908634	-0.0104881298044277	0.0781344986395206	0.0272201085367763	0.0568937921671116	0.0803334645490373	0.0511531387202492	0.148535293390753	0.106162891567763	0.05858562359481	0.24624203736622	0.139859248581872	0.0785545139761927	0.0375615617121421	-0.0894761063104025	0.14268003060524	0.0326732649845524	-0.20870635932543	0.304364154933057	0.139979830296988	-0.0782661789892583	-0.0197010457229561	0.0400552012195924	0.0239379723235923	0.0371655269185598	0.213397717097391	0.0838918192151784	0.0243040044094181	0.161211688172718	0.0778010317277534	0.241995526897467	0.12900738046019	0.220261891061554	-0.00143416121446013	0.100668335813896	0.182342317840281	0.143170759595681	-0.0475255887801975	0.167328540385032	0.260424256615364	-0.135672522905057	0.0195759912297089	0.0948274342723504	0.250167044595274	-0.00892680290525483	0.100915490074848	0.0844932953678934	0.183723830057736	0.0611828433853277	0.148089320663514	0.3409514664422	-0.0510885140043423	0.158756953833693	0.00708880959635661	0.117483025498408	0.051244735942416	0.05175349473284	0.257133362120209	-0.0635162117917352	0.106239707242594	0.0596491378711935	0.142510958928921	0.0793212684515039	0.17373702271371	0.239744655428698	0.0570973007162515	0.0461853515968264	0.066429856593635	0.0409508660454835	0.00572470824029139	0.0708642585041339	0.139546078010388	0.047024045929321	0.112734249048928	-0.108468307131856	0.0257026099176251	-0.0607312614408166	-0.0221716068979741	0.0257764144651929	-0.131455607214459	0.0733670173579736	-0.0935459837104061	0.0256943704617424	0.0101527484712197	0.00203835748920783	0.155278567532121	0.208577517112135	0.519077154769599	0.442813778132153	0.248141811360459	-0.0850016541493901	-0.0858952260258132	-0.0663754513948238	0.172067242914853	0.200736474010998	0.134035766574675	0.422005762380374	0.12112150713953	0.315857938114719	-0.0190244448077541	0.173942185064281	0.104161072169	0.059792874889618	0.00801195960857946	0.143330502389013	0.158580149797895	-0.0235561533427055	0.189830170301614	0.152808769428827	0.0204110344397808	-0.0596866332617634	0.0893944068704714	0.15577832181769	-0.0379509666443694	-0.0110352329519499	0.0581131736986708	0.113489439775059	0.226026635213978	0.056078437719425	0.209190447459099	0.0211616769311234	0.0921870745933746	0.190202809397227	0.0753603961205109	0.217944160930126	0.246353610087691	0.294969231161817	0.344978152533191	-0.0132337485175779	-0.149946372475352	0.19053084171176	0.0987948771804917	0.0193582114671544	0.227180951163124	0.116543313390858	0.250365049425524	-0.0992162885720645	0.255181841608263	0.121608661101717	0.0249885227654228	0.308238751617473	0.292090287675553	0.182536755161673	-0.174967024085474	-0.0956618919380656	0.0133923382076461	0.133077992229136	-0.151206023145401	0.164098304537742	0.181317063343795	0.0444825874688604	-0.142195036549535	0.0461979776812571	0.27316062051101	0.128758630324711	0.0150525659727847	0.119281860331245	0.470290717997641	0.130119030367472	0.263518322175696	0.088003402866616	0.109774454067302	0.167462876476925	-0.052042446503337	0.00439280016320336	0.0495964656311233	0.10097976574862	0.0752775775150069	0.334245642838136	0.106887223988635	0.156663079386624	0.12113182561863	0.125975287355803	0.0951082103150086	0.143312911392305	-0.00578119953283677	0.199980845907349	0.0755236442082951	-0.0674164744995077	0.15445249570939	-0.0971231778908806	0.0579533521201606	0.0705037344009036	0.028265734112842	-0.0190302875989124	-0.052326291044062	-0.00907341916033167	-0.0207028367303262	-0.0960717919272147	-0.0497137489761299	-0.0111898647170187	0.0378351801289991	0.00395877350725226	-0.015627424170015	-0.015611211885378	-0.108337853902415	-0.051502768715299	0.128624596818577	0.0195169477422342	-0.17206943463549	0.0105539037304373	0.0469741671443184	0.000853754156055942	-0.176380857748909	0.202895471565508	-0.0386536106333656	0.0812596303691595	0.0217499283194791	0.115803703421935	0.122897503004941	0.0116059234624429	-0.274550247740226	0.044930215746641	0.112469977561029	0.0208902586691436	-0.0729414632758931	-0.0222257004307855	0.308518618376585	0.0613948271988486	0.0334644281027923	-0.0580147578847985	-0.0277894465059833	-0.00534286249638186	-0.117379862549316	0.120834160064138	-0.0602228157995068	0.0899674498269735	0.166996625351486	-0.0264675692625883	-0.103628387899665	0.0581296471011341	0.0220817039678888	0.00632838548128712	-0.117240118739642	0.0897633572316334	0.269823178735867	0.00850418406292967	0.247640761632273	0.0229611196584907	0.177426403208067	-0.0227217059291037	0.0856112717504209	0.0367880353794538	0.0107218694819897	0.110935630047166	-0.0336264908215234	0.108497050615396	-0.0659051454266707	0.176626666961549	0.053273114454344	-0.00945364019311451	0.0589115522100791	-0.113744021225145	-0.243337878761979	0.00356266259788031	0.177192918630685	0.0637092896585913	0.0677254291782405	0.0878931649734876	0.180978563530659	-0.011526124752028	-0.00880753694660023	-0.0318592664444389	-0.0400335845712969	0.25811495685837	-0.0929109210175447	0.0681515454316885	-0.000334994613707878	0.0110370768005468	0.0176787694125529	-0.0243375772565186	0.0538559303634377	-0.0400525488365424	-0.0272961028207339	-0.0923094628935389	0.014133723382102	-0.0182600949858611	-0.0573030410419529	0.000699277268250237	-0.11334653896828	-0.0878362100088171	-0.0837571616918283	0.1354790499288	-0.0308474415644634	0.102130789925858	0.0115401211600955	-0.0278430881568955	0.0364638490123521	-0.159040156058203
ENSG00000138772	0.0206026411813239	0.381752752676402	0.043254108882809	0.492445173968807	-0.0843301691723262	0.227048429183561	0.346767089644999	0.051570631795946	0.0133002825847236	0.183979361673921	0.0794660424571066	0.245257515735621	0.238832454977196	0.19056674688233	-0.00416053523268673	-0.0151552597740654	0.213355802918337	0.0614073512825174	0.0665423111436104	0.0938682224447453	-0.0450471255957704	0.188045075522332	0.248487375387685	0.160113042598816	0.214439931003569	0.188463610311158	0.100750676037259	0.323284347395827	0.137829591654696	0.179669962613039	-0.0976116114924547	0.18050813274811	-0.0444217965726244	-0.0986019166334013	0.132658557049445	0.161948594195406	0.00756810415490466	-0.117055365745596	0.111644943589596	0.126509008954281	-0.0592654659083283	0.143785403151016	-0.00133455637257262	0.109521291121969	0.0904503380764578	0.111035262171289	0.239977070896319	0.00766927896537307	-0.0306808615259813	-0.106472137451167	0.244038796264093	0.0177193155437674	0.0794642246094883	0.155277813019812	0.22760396287359	-0.151919782497153	0.184905617913198	0.00534171561346574	0.107761175883008	0.284304921129746	0.0408894951091335	-0.100316185320686	-0.148886485819313	0.0978722762355874	-0.00634527876420787	-0.0158167931864821	0.147061477121676	0.0129555918895393	0.0627918527726475	0.104671610503235	0.0894158839759973	0.172610039599435	0.00414535189186922	-0.289203659446167	-0.111782779833667	0.132904643681991	-0.077509290337765	0.516020363642434	-0.110388595166489	0.0268451855842498	-0.0337316551330269	0.175450413643513	0.360836407060824	0.116785487353123	-0.0354466184090314	0.195378159663209	0.119109601074212	0.0537341356058323	0.0409103897621033	0.327323477480913	-0.124800730198149	0.136595163894434	-0.0024413054799028	0.316656393259913	0.13369417470269	-0.147883609757444	-0.0197737115659743	-0.185093694434365	0.176399713325643	0.033968934772259	-0.0391857511671615	0.0627978970195695	0.0955980062569274	0.218074022127798	0.184671198533242	0.103417541413341	-0.00908247324028734	-0.143061133867416	0.0925273805327924	0.126950236950485	-0.0237651940600165	0.103533169087073	0.0603544638402017	0.0162308185991302	0.0124678778787566	0.0805626990539317	0.117443974571123	-0.0280669113254318	0.0837254200752031	-0.0731793496240506	0.14717662088149	0.0346673425326996	0.0291619092156712	0.00227305554738209	0.0151782534638886	-0.0361046458787997	0.195818317979582	-0.0188615809430492	0.100662878174471	0.21218059812443	0.148826792893712	-0.128606405850531	0.101054197267716	-0.0716839018592686	0.167223639073976	0.149921308427906	-0.0170768575103601	0.058193383312677	-0.0247035190070205	0.0578489590244344	0.14038318153482	0.00018782031182703	0.0868347826479407	-0.077557531068545	0.378943531374341	0.132211000206491	0.0524689507477721	0.245523116810137	0.246295243806397	0.260998378586627	0.0513989062478828	0.129446086111288	0.143274858569629	-0.0902975923271724	0.119241388675467	0.0242985069795492	0.00414244803958517	0.0418032331018046	0.100077668477604	0.0926042257383306	0.292667045344457	0.229000318195776	0.1063079175123	-0.0742462466891397	0.0340720224574441	0.0831725145073302	-0.101308469158607	0.175194883128223	-0.114416136712182	-0.0251595160978729	-0.111459287891	-0.0271064207899552	-0.0115173180729559	-0.157497212512621	0.223521172644258	0.262853254111488	0.00511999564358849	-0.0284405062102618	0.0303555277051435	0.278277841946377	0.240136986355714	0.053422900621529	-0.0658282761829385	0.0279671594613051	0.0316282254420045	0.150335840424085	0.0703372381603975	-0.00923602793827087	-0.0023094014888444	0.158697279447155	0.0810451278893024	0.0135434520244659	0.200695853160781	0.0299848916203521	0.0780975561704872	0.164718470975574	-0.0435429443357438	0.0369244878242738	-0.160662294453812	-0.0503197031686727	0.145342565560379	-0.210771878970949	0.173083386378099	0.100310589285671	-0.144183974678416	0.117913227668848	0.0184546753415557	-0.0207750169854812	-0.000499297786308267	0.0907562876807263	0.0515677829076739	0.0389040536350841	-0.0605651492237264	-0.00295072865518846	0.163234553563268	0.102990163276804	0.0463753010911517	0.00293007354364946	0.0912283073483452	-0.0928464204018032	-0.00541867215191399	0.0238407785374335	0.152020486356517	-0.0671466447247193	0.0462069045796059	0.0811105164241952	0.0910963445593389	0.0647928678602063	0.263459571588928	0.114999493285419	0.206309024034306	-0.152418248457501	0.178591760775934	0.0469632024123579	0.141088491627096	-0.0293340581754674	-0.0937041161599449	0.0850989357787693	0.113497582131276	0.09350554705869	0.219415724296094	0.108434622058726	0.0244214132105459	0.114786797222296	0.147467218832087	0.189869094812934	0.0832750780342043	0.0675497473433112	0.0778442269581413	0.173090679959238	-0.0455029133292487	-0.0121716823616399	0.0564766198878592	0.0697434472221841	-0.0312362777516544	-0.0270404293585241	-0.111108180885221	0.236610132246772	0.122982437624533	0.0657677330129281	0.0915834124156325	-0.0282549184065041	0.184068446911553	0.10310275005427	-0.0133324753098585	0.0445409178353664	0.122356288156814	-0.0973602800208512	-0.0368825111725076	0.0835431992758538	-0.124190023147039	0.0139792083481895	-0.260177138607395	-0.0485719856785774	-0.0454107221184714	0.148700444009348	0.155049627135728	0.219450250966642	-0.0127481012715212	0.0765360557821754	-0.161412555832075	-0.0502034673864349	0.0583897555250714	0.148682262174007	0.157739213723785	-0.061118731449026	0.0638127805389204	0.200329124281278	-0.0670941300173767	-0.0641884585668646	0.42958678203722	0.15692790730627	0.142443630194425	0.279718548306775	0.202927612019639	0.404726609444425	-0.197511296830064	-0.105379840009429	0.126142341147971	0.0384490158778474	0.120547362393383	-0.0312166315472353	0.0675342302690322	0.0172945253323806	0.417445826836637	0.154236602502478	0.0536965047434695	0.0252990459919494	-0.0669054070787301	0.116028207875261
ENSG00000138777	-0.100613026591935	0.232172923990326	0.219912832490475	0.181241862113646	0.244328531997049	0.0259796359262435	-0.0616910869175967	0.166886804236243	0.123591168635886	-0.100302009451424	0.17371772632939	0.292471153878454	0.352674015265189	0.215243122078644	0.044022891063314	0.0802301681631358	0.113935039375443	0.287084852601309	0.175959618466525	0.0159910528779143	0.108117110462755	0.213030642736953	0.138263980645745	0.161242493945817	0.145538225602428	-0.0309334279692977	0.000140918736607591	0.241425394378209	0.0722092694837871	0.234809745893398	0.326975505993733	0.529789826302661	0.515599821692686	0.364170067632451	-0.265321116037864	-0.0972181044285164	-0.00816972883873367	0.28587776742558	0.0629570478699071	0.228551628160622	-0.278287385497876	0.323595155971675	0.351653417067394	0.094307673077147	-0.00373409294000689	0.137210487151404	-0.00323966871423593	0.286107391993466	0.211133161726973	0.128804663460975	0.15840129209426	0.207702992261285	0.125755474142697	0.0127128454176154	0.211906475927613	0.12452615059883	0.173704957048709	0.270194556064157	0.18801632383869	0.329805888134975	0.214386687430553	0.137835434362316	0.0807512141536434	0.133548535267357	0.109536117556486	-0.0293775354273939	0.13608965828592	0.0957705058153609	0.105678745701429	0.220051247007477	0.188974224574054	0.202432133819182	0.136713733684963	0.207126047830056	0.252953244469947	0.179475626920146	0.277229784225344	-0.155066008488563	0.16537839473697	0.366740883772219	0.0358243145261131	0.318349804012415	0.35152073139935	0.194034085513726	0.185123186648753	0.183925419869648	0.267030747080888	0.142126324770498	0.0849995557862055	0.0734180808539984	-0.0620924291494837	0.0325700664331678	0.124979916722895	0.261532834583721	0.227309543057662	0.0348584811373585	0.118041750469155	0.167082751361166	0.105765455452757	0.0666212942841806	0.0043202095158039	0.0680111642134699	0.0191660902455515	0.176656154189085	0.166584445006424	0.269189343520523	0.112206403679917	0.294201148972258	0.312125985986513	0.420801430100647	0.24548104640066	0.417270387828315	0.0377293057193356	0.205686351086564	0.281940135612023	0.218423287223927	0.446710210278212	0.379722492530543	-0.0079194876021022	0.252540119797689	0.245855326361501	0.304996023950004	-0.00104787748750646	0.201657922000288	0.324092525012969	0.194557050724143	0.440398366787459	0.257034238462359	0.427916445206428	0.368615708029012	0.190657809901587	-0.128332824178725	0.0311294150860916	0.141396496022976	0.269410906287931	0.382412723790093	0.217297257709134	-0.117149297446454	0.231527319340842	0.23337613252801	0.293380342019441	-0.0599498555026512	0.208741454213878	0.172623663072279	0.251245454204575	0.165179991391799	0.343851662417917	0.41111904164804	0.225969428670242	-0.216232727639256	-0.101647338757383	-0.138745944722793	0.198950939475028	0.0949857803106811	0.282086617483403	-0.257462412505325	0.20172818045113	0.166119007057824	0.251793168435124	-0.114719000920407	0.192528318343535	-0.0908645480400428	0.326765241162929	0.147376371354931	0.142409495078746	0.302305333723859	0.212344483108034	-0.125871749892828	0.0986750345327103	0.298337157375506	0.393466499179012	-0.179417913826585	-0.0527232013670443	-0.222696714866433	0.256709231619661	0.147722723772271	0.314322193032625	-0.123665288493772	0.516095691796153	0.251924079646227	0.360638820394107	-0.178283935858559	0.109367076179889	0.259945224365838	-0.258231854891101	-0.00897849325352513	0.0245318244554708	0.437769672401722	0.217250581382063	0.275619968608864	-0.0677944432143394	0.134235262516413	0.426863966377681	0.28823699795851	-0.111332443820585	0.337188783098549	0.0644678056072794	0.215238145827651	0.0500861851982361	0.216828407943323	0.198754941363441	0.341954206517494	0.0530556668638476	0.169877668783276	-0.0452778926096632	0.289687567764517	0.262830571735573	-0.0368841873644493	0.0455006955808823	0.0116609760070413	0.267776178330699	0.231656123531282	0.0166573608822074	-0.0304945586618117	0.187357777086023	0.0292272052654866	0.177699574288614	0.173932990416635	0.131478436967563	0.3050227159789	0.213622058556599	-0.0738202204889563	0.106740925674892	0.231416917089304	-0.0509725174993365	0.289559063274035	0.0892861567978595	0.133687499859859	0.18178613018552	0.184857386850329	0.357857926907529	0.0963744777359799	0.353417957719509	0.124014449199571	0.399479995921114	0.325171471400483	-0.000146958228806977	0.231285592016338	0.453345957376564	0.15267882361224	0.363589985490641	0.257098465901024	-0.00376705148764739	0.261210770910962	0.278387693922119	0.279599369569515	-0.0337516734138715	0.294294217219034	0.12505179080841	0.0116537592012494	0.332201921343231	-0.0240232359214307	0.0907929334766171	0.287237229263865	-0.109603573726394	0.00363835657990916	0.166894790944563	0.299195568182671	0.248478912265193	-0.00515121577414029	0.239617020137493	-0.0327236800929515	0.100758689020279	0.00158116895629898	0.185477870174993	0.039425657668951	0.269342621129832	-0.0286351282287319	0.206943923368029	0.226452115028448	0.0406704504350861	0.155119540009541	0.150749899425702	0.230901797576764	0.0148966245810017	0.313831417569042	0.188115310264029	0.142183282519844	0.0883646156241398	0.229217388879895	0.207836369912688	0.125829396616002	0.0511616704747931	0.237200643232238	0.222731973514703	0.089226291456328	0.118803764645983	-0.0498965132944021	-0.0512220655591051	0.115658429376061	0.292753619622543	0.299387916114767	-0.0719880656497579	0.142231770918431	0.370444819119797	0.177655264512049	-0.166119882900565	-0.0175641991661604	-0.114870892375776	0.106260479280472	0.00226002226154099	0.278856137477156	-0.110970802195583	0.198349751244443	0.166610790321102	0.298955618460562	-0.0886897457706679	0.11457136733964	-0.0944555400138106	0.0428974336580279
ENSG00000138785	-0.00212709957619493	0.0879722919567208	0.0445004261945449	0.316803745157974	0.217001044448501	-0.0142693750045277	-0.0770263951914505	0.0616060835952164	-0.0101533957555353	-0.0122933673753697	-0.0922350181562098	-0.0376247613131686	0.330402912190906	0.044866519878299	0.00574762508255951	0.0772580287538385	0.0500275276555504	0.16720624438039	0.208476991844606	0.0174664979362463	0.04356236769646	0.0859731237829495	0.0662286790233976	0.153084813632912	0.0531238645601885	-0.122720773717395	0.278580747504187	0.186483437141406	-0.0723152893891004	-0.0680365708944095	0.427908029641345	0.535248718171818	0.617659313917758	0.0855463785731096	0.377975934655999	-0.0749312241395663	0.137741108546065	0.278534931105363	0.284187973372639	0.368600085295404	-0.131729486099229	0.162749819655352	-0.0247940724429043	0.121976067044705	0.0584964813259478	0.193951316557449	0.115139148667457	0.0874232867006462	0.265711109565731	0.0424420681549978	0.018628784212782	0.0918559199456016	0.33125663098437	0.273467639287215	0.166829946613922	0.378718292002549	0.234635544381272	0.240055234187599	0.335348776709397	0.194449891954963	0.0897847107843059	0.137838356672563	0.152111912045334	0.237065854736488	0.0681965634134878	0.104435618900825	0.119909240650646	0.175230170027795	0.172106443308839	0.110827807682124	0.220753381788875	-0.0330610117948442	0.0436011456707723	0.14540286116507	0.307248871048601	0.173918380480047	0.220520299697488	-0.187162244272678	0.214244373358109	0.0156625297011092	0.0582526589642849	0.16552215480619	0.328876551983517	-0.0877695143324925	-0.0843276729421209	-0.0120311048402684	0.0516175230929557	0.186659091472085	-0.0440770262006716	-0.0358868229194223	-0.137997705716413	0.0477370245807189	0.0501611215477605	-0.0901986351361688	0.123637029968927	0.0129534868273161	0.187468182987745	0.039191667905455	0.0491907622560019	0.0588158085486181	0.147016197792401	0.0235705592489953	0.0709704776720721	0.0334646684895751	0.0696039516734404	0.227588106883823	0.130967625172819	0.0267150965256824	-0.225074593479795	-0.0730390074854745	-0.0058445000066308	0.128307047856288	0.0294683841450335	0.176733206773712	0.0570754070657937	0.159065329700822	0.335252586997965	0.0644873775406438	0.163717806090104	0.241819108467605	0.102265128966573	0.0499570475604465	0.0851821610724335	0.192615018710861	0.101359045560916	0.251469105234289	0.515732540834757	0.0437349786035898	0.540527927092965	0.258508607430213	0.31301742375842	0.317987220418767	0.0596336472035322	0.142025023484051	0.309594866528193	0.309311372486139	0.32549548514773	-0.0515335167375456	0.107869499396021	0.0299693602010844	0.0653949774635667	0.166434630232948	0.220034889383865	0.221547177535442	0.0774626603842754	0.182557286978927	0.516034710974918	0.179706362874297	0.342718798248609	0.323266520608286	-0.0343411693469718	0.0302525864907678	0.166330624944535	0.115419961433391	0.235441945602905	-0.0944292462098193	-0.161888105609906	-0.138022607409555	0.145769890471544	0.113598829699372	0.0682206416653899	-0.00564221553218353	0.0310274800291358	0.0835596930471289	0.144768590325154	0.359559312359255	0.190648700516528	0.0143834318629773	0.0169169150965776	0.202813566736388	0.298242433572335	0.552362388197544	0.00144243612608046	0.360187066999345	0.380721505582584	0.0913345306476418	0.252759521306404	-0.0247947111855508	0.0990637809883269	-0.169336667679762	0.286613703830308	0.177540538755245	0.289761267128589	0.131263357298813	0.208446422917467	0.130788944902823	0.0723660348948432	0.214744411053742	0.2292714436634	0.304158444998772	0.0643581303683025	0.0108910652670275	0.251910655315781	0.0934611228653214	0.205273598231702	0.188663620757809	0.210458983560679	0.235733732399247	-0.0827811263209417	0.121055952267128	0.0360279543746302	0.262212803129611	0.0973756928418895	0.0645003044254826	0.269257602262867	0.0628691621774726	0.125295692146734	0.234772509914481	0.11296122727321	0.218994204676765	0.000580159041106015	0.0698805455070337	-0.0713056386600845	0.106328049320608	0.125535582823514	0.168064069289701	0.150392890533702	0.0630296474767621	0.170179817273302	0.0735908057743371	0.0812089684163996	0.0942778829716103	0.151129548791081	0.317000756580322	0.212759400618043	0.325322845696613	0.0978459551719767	0.0636394298181966	0.247449807789514	0.208437239762076	0.146006425982198	0.110404178607633	0.389831961061245	-0.0707173977610011	0.210756491872375	0.149921181430307	0.184514961786774	0.0983970329509316	0.305442893349864	0.068800163175553	0.251037784339646	0.275808647065804	0.0195189033921733	0.117069855161793	0.113709006002554	0.187886816666621	0.0880063253141335	0.291720002035225	0.172424823865229	0.0480687634506616	0.189007386368307	0.0458696512670813	0.156586348678556	0.234044986910887	0.0993741913319422	0.0809872502681183	0.170915831716027	0.163515343686777	0.157405495867991	0.0868238466052838	0.392122217834121	0.153280812341321	0.234264206099524	0.0127144132918547	0.0490264830131294	0.0874668219255505	0.0657611355063281	-0.00639267938496017	0.186046055690298	0.267959466104229	-0.0796063825677292	0.232467934237949	0.290941788958641	0.160319988387172	-0.100427628418241	0.0895037049526607	0.269066044195478	-0.129776717975276	-0.00806108899880379	0.18303738951117	0.222136357667873	0.248347760855534	0.0390273363889791	0.142370463982259	0.0474045637569531	0.179872081072973	0.263978948243745	0.0376637901356261	-0.0952904348340436	-0.178172112290606	0.327106097529898	0.417692467002869	-0.0381186392409776	0.369835582703608	0.257543273788822	0.227683919840085	0.232276602197757	0.00743375168583091	0.111361961607607	-0.0733524119672189	0.120490782465046	0.209419118999151	-0.0959128732877842	-0.136549823923939	-0.0976047077483368	0.14635595098242	0.16085082145819	-0.0461371849819915	0.131529801514096	0.144349696904692
ENSG00000138792	-0.0665628186379655	0.112404984529644	-0.0154421335302682	0.391888538827709	0.317885656768367	0.347944352497858	0.127503203334604	-0.401998686868275	0.118816714661642	0.270516278417781	0.215478161946255	0.270691068785134	0.281024540622167	0.0599887014467835	0.128814066092473	0.160021870611497	0.116280492045709	0.223639339025082	-0.150808408245472	-0.102572632434409	0.166300659691323	-0.0178038169393758	0.292862610540528	0.116411555906082	0.137430995386624	0.107067375245152	0.0803158482707238	0.16805663981196	-0.204428286465694	-0.0484281042284429	-0.0654365108164058	0.198846781410467	0.220863047543681	0.0845822047526016	-0.0907427415296427	0.0606652895796794	0.296763397351376	0.132783636294246	0.177395091334952	-0.0102590736010161	-0.135097631343525	0.0745348954309814	0.280169044957634	-0.0154338278292583	0.0472513831703207	-0.00590774588351643	0.196657181767969	0.0429935047405497	-0.0211279729262036	0.160805480973648	0.141048705065936	0.0633511854356361	0.0319036210367199	0.0959384379011301	-0.0667136708664283	-0.0151680612942951	0.0714366042623288	0.0473106540616663	0.11605351117725	0.166291564331498	0.131701625052781	0.13858068947144	0.224527387307273	-0.00952105738992383	-0.019223416542869	0.0592987178069913	0.0624804295659321	0.0684194988824244	0.108696831830053	0.192019437846451	-0.06574404340041	0.117952080371748	-0.0430009194317231	0.127591490316999	-0.0257885603861283	0.0156988971640584	0.181938632417786	0.0856653602321525	0.06937750525182	0.0388209897211443	0.265122416694171	0.0500074295977639	0.0176463734936831	0.0907950466037516	0.0689804301426302	0.17656249561184	-0.0168277542698256	0.243412612775097	0.253825586010018	0.0749163192198799	-0.0941280925269343	0.313637292128239	0.0568756115325101	0.208551438348711	0.138911366243248	0.0115302604459832	0.13784928218434	0.177888536357696	0.178001953125264	0.17555090881002	-0.0923111784244914	0.027023566840057	0.214105735519416	-0.0344959704973546	0.31067944516428	0.0157714900376108	0.212780186205454	0.23201724933579	-0.0292844856907323	-0.308774348478495	0.231419246042817	-0.0373797340852748	0.292777846463835	0.13134852636073	-0.0236744765660048	0.0582598389140218	0.206358186719101	0.21900763765027	0.174345969279915	-0.131562365491647	0.0948229695048746	0.139093742366951	0.0210673934399748	0.110252891981258	0.0335327835029968	0.231542821852262	0.0919115400204285	0.0649875909808116	0.082386040234071	0.402758989262247	0.145549557026187	0.271755466378149	0.149270543418997	-0.0336089788417263	0.138764997420861	0.0540014438863314	0.233057419203709	0.191707918906082	-0.0995240763002421	0.151317074947625	0.123690690318017	0.0510019066918654	0.0878623396323144	0.147544228201434	0.345767321983339	-0.05828785343814	0.115208592699722	0.0682877677568823	0.123527857518442	-0.00701754963654459	0.171013524185868	0.36662163522066	0.0891553153448408	0.336448011986947	0.159792289506786	0.0508080471056426	0.0358361246701735	0.169608221538829	-0.0407809758349453	0.0482071161000104	0.235867527559105	0.100243670523567	-0.087733304899712	-0.354496124171135	-0.173805661773326	-0.00903295862215989	-0.183446831071555	-0.143587649835178	0.456703359397864	-0.124175879531116	-0.000371721369448849	-0.207020437474792	0.1090975515651	-0.0566441961633426	0.26157727974056	0.112239549655393	-0.0175421490502401	0.116297522874419	0.111317595267903	-0.148134425687124	0.0116015008611688	0.200421396747474	0.0573697970822891	0.123878423174348	0.21667355604059	0.0634061280462185	0.123789975830612	0.194273914343211	0.1989258165578	0.186564950522646	0.173248812714	-0.198371422197006	0.237126474642604	0.191873116940828	-0.103650514851406	0.166089352210979	0.141926765007447	0.348482818971043	0.0692497097430664	-0.268137955351041	-0.0769988420211513	0.103739230924989	0.238249458359372	0.211992001334057	0.0957351386483861	0.160256435658112	-0.102177758713756	-0.0385316448469539	-0.0596322783172574	0.203204030300177	0.226204138692825	-0.041722866081756	0.0142789314280666	0.121989665973767	-0.0320471381891314	0.031322076047446	-0.133136056763426	0.175354791742777	0.00508667310949634	0.104317924768901	0.30009695901791	0.0919285543869322	0.1602490991046	0.190973202864331	-0.0255130193531215	-0.103636006342017	0.0716615729502484	0.269942060386526	0.102633304247642	0.0670622432709598	-0.0587050649577861	0.0668525545686776	0.220623085036666	0.199005035893757	-0.0196695485535762	0.25382412890872	-0.0938061229387891	0.131695721509862	0.145379611276234	-0.00374056631154038	0.227985762982939	-0.0924642373635809	0.0129095655407914	-0.166322197196327	0.101403699458748	0.0286616332706787	0.217433704106655	0.231033179443431	0.0769790819027049	-0.175460626733006	-0.0924675494319747	0.188883008734824	-0.0564039637697907	0.317716108088985	0.1292860092526	-0.0191544012569876	0.0660281985037602	0.0786381528024651	0.0462328435866033	-0.00213016597479348	0.137797557739629	-0.129632432625707	-0.0179963914937368	0.14191288379005	0.0268668010259374	0.0605722433818595	0.171926024144015	0.0915551848941372	0.0968454741395491	-0.196352254660127	0.05383991086608	-0.0856019020594757	-0.252451054644049	0.137208926608895	-0.0884872467781172	0.0699667479900473	0.210130441115294	0.10666916400132	0.00123043848033404	0.225388287064269	-0.140528989729968	0.273240724960841	0.0187329000474053	0.27779315179571	-0.0392066630923316	-0.16446414313447	-0.0328254087418922	-0.0186517132229154	0.00814676539659889	-0.044062666381829	0.00334672687914451	-0.0164959220864657	-0.106472814088861	-0.0552243906719571	0.0378293347967548	-0.00328475323063842	0.105244007308926	0.0206215784914058	0.0902577400539524	-0.044519232495181	-0.0295758967364351	-0.0738965797384029	0.127607527951826	-0.0470604420831343	-0.0710952753733474	-0.00697101267994105	-0.0369860415937712	0.00994459536964991	0.0685984555559109	0.0108902853735631
ENSG00000138794	0.176240134461969	0.429477333646618	0.0461088416627986	0.271770971628515	0.178977978591917	0.151709565930581	0.114871975278756	0.20573039735884	0.27283023683162	0.193837717499762	-0.0334013723950611	0.278902242160599	0.485265793375431	0.166070112536822	-0.00815452673750766	0.163865891533012	0.253509871124607	0.286666599488999	-0.047112995056343	0.252565922436084	0.0898996433015114	0.0210495390940157	0.298419142427608	0.515822395905901	0.392671291997137	0.110812625748838	0.316447972427405	0.259697038377321	0.147213186782975	0.463132625009928	0.299883877104527	0.384039253820127	0.523564635526939	0.47264714978471	0.323813884967314	-0.0622695048477901	-0.131898187068623	0.304514900472851	0.355408161376976	0.135330629743548	-0.168671208445967	0.320238234951043	0.0464668808256462	0.326807043765305	0.289297929864942	0.318817310243142	0.202858275604262	0.0711008893846942	0.158156031943648	0.185350367504343	0.296339161245338	0.274990457736842	0.222550021573766	0.2127573925906	0.281632868759128	0.315105383335944	0.396476343149507	0.185191760465533	0.329220811214698	0.291464475633412	0.16253374738496	0.168383496495928	0.347229965637691	0.264002071997181	0.0653261576212734	0.017385874688756	0.0733502587462718	0.125375923639748	0.182139026813827	0.424193195104798	0.264411169303026	0.213703537049182	0.015376926386733	0.103733690185383	0.254847236201186	0.144056562715721	0.155437859561677	-0.0234685680999007	0.266092460111076	0.371929520585533	0.10716215212548	0.131104935240314	0.159795033587025	0.0368405116128438	-0.0984814305619818	0.0039625933216012	0.190011791557507	0.11073130960401	0.156731987007693	0.232933056311098	0.198040478641166	0.16435763811021	0.029321780684856	0.115434254453024	0.149944581525489	0.0930517034122864	0.0298047519577569	-0.00862221676495432	0.299182667016111	0.107412334962923	-0.0207236652885935	0.0185383671923332	0.0840870258558955	0.0514178381182136	0.212329703694383	0.188536713255008	0.187579483249493	0.153523670884412	0.363642533730527	0.495408276903155	0.427606807454482	0.0915825839509058	0.15332192210194	0.0315187772482112	0.00875568917860392	0.0892474971105403	0.264064943211616	0.223384017998722	-0.111556941603828	0.303877299590348	0.10173305911976	0.287080408346731	0.151451671905844	0.195597983057526	0.0986585125026162	-0.0123885101718555	0.306551495826875	0.233823438384809	0.146157810403896	0.231164376223451	0.296191989088385	0.218985761670517	0.0717071849071939	0.129799937326811	0.172493498897509	-0.0162528716472636	0.303751524740622	-0.0288369481296344	-0.154800813815637	0.010377393896605	0.145212693682463	0.234269854425694	0.239127526781929	0.116125580155627	0.233661407402472	0.364809456842904	0.200013209969481	0.283495242047778	0.377487268460274	0.218855030347239	0.0146156746175352	0.0298036308209833	0.164502822628187	0.080975100479706	0.249397879590285	-0.0630328802371627	0.0917489784636477	0.13457838906329	0.304705467468499	0.160953778993975	0.225831283877972	0.0788456337570897	0.204736183396254	0.184183325641789	0.27056776666179	0.237703430135112	0.133234078971212	-0.060111513614109	0.290825185809182	0.292172189081548	0.277508879666324	0.390613755101386	0.0738731375924822	0.0583074600877105	0.236304563721693	0.101415195537794	0.457239106518208	-0.000225357457420451	0.165762495925537	-0.050087444541013	0.418410965319784	0.347365350142923	0.344042725253296	0.226400686969099	0.331675713481801	0.129870613576746	-0.0804940776173972	0.271200764316105	0.143737912582605	0.319282816266713	-0.00812828882796463	0.133339242264368	0.0459296549781744	0.308903173820985	0.191466619649795	0.366409072665012	0.174132242816108	0.27218827086731	-0.0117146223396873	0.0444530268385008	-0.122988978952799	0.149742923041301	0.290280853793339	0.102071135958074	0.144520124331742	0.245483297926673	-0.00953578665198714	0.0833333008903002	0.214329304791393	0.324220716772923	0.0716169529499609	0.0973199363933189	-0.0278992465682255	0.235207652247798	0.185909991911217	0.367644867644549	0.280118877847423	0.247953064107157	-0.0158611453037371	0.351360090126353	0.0112451506937918	0.241732149539318	0.250437478366883	0.318440249541213	0.00779603245524311	0.253744544974167	0.105296918685881	-0.0629231654287755	0.361774845755533	0.374961675076667	0.307097925056824	-0.102493237722806	0.148540525298566	0.132990881319061	0.169055842708358	0.311609536993431	0.219972310463293	0.193545095045865	0.355527909313426	0.132679287045287	0.245264768280003	0.101801968946172	-0.0540902779461602	-0.0664041024681582	0.224199153347238	0.10756334733937	0.143999497508604	0.203280537380006	0.0072345738742594	0.155731528176229	0.00763262878325165	0.00839867390162814	-0.0892630978108067	0.441931145711915	0.223019391765225	0.0735649603285702	0.0214474628987283	0.254975680941878	0.213370813623087	0.17575905733373	0.380819723799628	-0.12941705969311	0.0944809831015822	0.0442859501715888	-0.018103691623078	0.0415111298334395	0.280824041716055	0.0813269471857029	0.127423102242561	0.22391623241379	0.117181429205137	-0.0607974002429373	-0.252929784752977	-0.0341817153256909	-0.0598133252017937	0.0666550909416857	-0.0751881571642433	0.0832072611108331	0.332629673814044	0.22733660171935	0.199213610644029	-0.0360588452526062	0.101908670275037	0.342774398152021	0.318730018220989	0.243735800945535	0.162561046068417	-0.117098183826714	0.0631462792343703	0.273930895504094	0.103266679630608	0.0988625713025191	0.0133517691173244	0.171671926597723	0.210586926853038	0.141625219183539	0.14520737585787	0.0520788698484413	0.0450898296279169	-0.146824369680826	0.0562485006886431	0.0798865812227465	-0.00481729026230294	0.165407153229132	0.00347627957152825	0.165551567609433	0.0606501931700449	0.0772155482644058	0.0229132064339093	-0.0586013976958615
ENSG00000138795	-0.0673944939985124	0.137020255229222	0.101156683245997	0.121953960570056	0.0795535410729858	0.0955775154134378	0.0761138975482974	0.127402120338273	0.0753756112333455	0.154545283013585	0.127761934618329	0.0950527426628654	0.295994130493839	-0.0596297779262798	0.157366685111515	-0.0253033908164026	0.198845988328996	0.0292622427383067	0.110410541353131	0.18760530043448	0.0557915283314546	0.0672099349995603	0.139523496889677	0.260444900215068	0.212247174293419	-0.0643321452191945	-0.134013127811167	0.374303217070877	-0.0738369952875585	-0.00913170901755513	-0.0405353599936772	-0.134320337001453	0.140466738799718	0.0126886332816901	0.0373006334620653	0.0798161419660013	0.0784645661204604	-0.0713670559274919	0.170676149851698	-0.0667540577825844	0.0836307698112312	-0.0393721284315922	-0.102163730445051	-0.110238230628457	-0.0970669326172094	-0.120936600594685	0.0869519152415676	-0.201516682673412	0.0373196861110345	-0.0363754395285867	0.0696120050300273	-0.0211471172832601	0.0196959236718048	0.00446825283300219	0.0896442069502802	0.0948318422506341	0.158754721998291	0.0912376426050864	0.0473151941729591	0.153030008914863	-0.0038122674625204	0.244732016687986	-0.0219762421462532	0.157525409581882	-0.156659329924189	-0.0842191997873181	0.0756663886250074	0.14473393159198	-0.0332423633703833	0.0622426244268603	0.012305664800269	-0.0101893776754628	0.0975558813390917	-0.0547899602168562	0.0221091845047725	-0.251849926394925	-0.391722759862101	0.0477232350253419	0.00462708468476947	0.00387712162139548	0.195263984321858	-0.0254376843864993	-0.0785706645647562	0.00344836047331831	0.0186290308229221	-0.0324715841746996	-0.115555965993112	0.0689687197807903	0.105402720277594	0.0502252152786052	0.0283176907352713	0.122826802713042	0.121346033199642	-0.0518267022779164	0.22272313787653	0.133987178435488	0.155490109067548	-0.00292271621392245	0.156631044344783	0.0587029971694149	0.184263406572312	0.123327006887175	0.130611601332119	0.0713333300688516	0.144532960765304	0.428506975032687	0.302221501899217	0.162827875192753	0.146064960979804	0.120182705115314	0.0574013167585112	0.0731421591432793	0.0403091822974789	0.128908534853157	0.180854230783402	0.214923450334761	0.0152731907661928	0.175233826898768	-0.0655098921813311	0.0276058478343255	0.154538625566427	0.261506008274694	-0.0106324079411566	0.224865592457524	0.2281879524099	0.314807878183517	0.131518679003501	-0.189008306251003	0.128061705800403	0.103837531880254	0.0200839602639351	0.0616848205903635	0.221904155394535	0.00350746415935924	0.150743895649581	0.0463679002167103	0.232060411205581	-0.0575635845991007	0.0808482420444662	0.0378091001768736	0.204670356376837	-0.0385681620511856	0.172056616709939	0.297237172605642	0.39516713266695	0.0863930792848551	0.0716728689648923	0.178111135251977	0.138582271246409	0.0150671905954435	0.0735080872903777	-0.0910629106035173	0.183881076617534	-0.0510566040873012	0.0277274972341318	0.0759230180058015	0.210699184828665	-0.0330445518008083	0.0366743345696494	0.00624404686616251	0.177664128781409	0.199954263112442	0.25505484840449	-0.105537943957396	-0.122956400834091	0.014792219150488	-0.0879661606408117	-0.121536746675013	-0.251377074916943	-0.152194115902947	0.0841377908760221	0.146015660506318	0.146574138250914	0.238967100335217	0.285872091086207	-0.0960544311002912	-0.069575478046019	0.0852460287588446	-0.0707821938682603	0.163752012782921	0.314381012284042	-0.0838321188968701	0.198767877755343	-0.0389177616152162	0.0564613595375476	0.347293200518748	0.0547879033197367	0.159134303982126	0.075242680911214	0.229716905705485	0.0673060533852277	-0.0369996729659334	0.192320195156744	0.0274298966564995	0.215804892899139	0.110295038510717	0.210036111784937	0.226486882096542	-0.208300722001892	-0.0415608278686938	-0.118077279820096	0.0429646941271442	-0.166021763917551	0.158669447046712	0.159968305147501	0.0712948993639421	0.0142160152355457	0.228534368205883	-0.031896416988459	0.108209096899468	-0.0157899724963544	-0.0234916708829003	0.00461603230605047	-0.0212664788222839	0.0291999720453072	0.0719425428216437	0.24672182184249	0.067979086955235	0.0733314249118801	0.0663806622094313	0.203921824357686	-0.0577480343119208	0.283753977518592	0.0791370560745811	0.0929236334651079	0.142283360352895	0.183021953039729	0.0307666986665793	0.120514847869497	0.347612643905882	0.418831796788006	0.0977526491427595	0.000133066756537174	0.144696899517937	0.480319312645135	0.0474301955430414	0.277096552394431	0.0984206658679203	0.284843619225919	0.198363433881165	0.243630187050914	0.175795767339657	0.0447780553824425	0.0377141266326358	0.0486868995957405	0.24405913758786	-0.0525100807529783	0.231912792338866	0.0100674392556359	0.112582626404918	0.179203125884205	0.0219378905236811	0.0504316495664904	0.0393800293606583	-0.0392427689372487	0.0457035846642085	-0.0273452644118353	0.227986325306628	0.158550255043685	0.0662287547338137	0.171421309602747	0.109701326008751	0.0486346019187418	-0.0487727461793009	0.0143876768468836	0.0107024512858425	0.192591960848036	0.00740603118682178	0.26505444761022	0.119531063588668	-0.0479909232820572	0.0266536596685706	0.173582794500131	0.035353341540064	0.181283726924115	0.175698017109309	0.0151914777257012	0.000744927376631292	-0.249679530088226	0.218045196644582	0.269552180979194	0.27710391183115	0.057525994364513	0.211082688750333	0.203449586256286	0.496692182297051	-0.0502447969929458	0.193078323695187	0.0833881990895882	0.0408897375146803	-0.0503275451594915	-0.0639127248241984	-0.149358851339101	0.188503023016567	0.172537883900186	-0.0648289025836978	-0.0710250789557379	0.123036936083542	0.0748635584898809	-0.05087161110147	0.0971807446289194	-0.0209636366392302	0.082915430176244	0.123082993838104	0.386850357238141	-0.020342579756628	0.130246491528431	-0.0109942033081106	0.137971392448704	-0.0388332644036941
ENSG00000138796	0.36121560068155	0.202950417933003	0.0205874719207718	0.569191562951098	0.283905131789627	0.132011662286196	0.306665090287745	-0.0207098410164113	0.0973525105799046	0.32035579620692	0.251279164450757	-0.147381576150278	-0.11917299168811	0.0350401712033919	-0.0175441929126609	0.0777829068833029	0.211402771873177	0.158375102767844	0.278157763617315	0.0559214380558049	0.232102379764034	0.224228575133186	0.0432238161083992	0.33846830872771	-0.0660369217690119	0.00808691259250412	0.24594760993493	0.147234631179339	0.39850373278236	0.367033013440204	0.243407043084378	0.563178418120035	0.131369629269781	0.509370037542027	-0.386061725138865	-0.1670636749523	0.000185373397934549	0.309201374937735	-0.0116652263563138	0.305216083564709	0.0767666118083637	0.266199509010185	0.2564489801952	0.302636369672811	0.304533170644819	0.0900359919012629	0.372942096056357	0.0247883887377374	-0.159804311007183	0.120242083441078	0.154309639359747	0.227978112654297	0.244930126981716	0.150022202234773	-0.0324137325877827	0.322225480933782	0.184687781479579	0.0139730825037478	0.00675463129322554	0.113216927243806	0.26175321860095	0.00908212462562956	0.0542484391938188	0.153028241058	0.206908539675629	0.102050046696798	0.195786184911169	0.239988404420569	0.138266377822947	0.104126753276508	0.159231961963392	-0.174065840153755	0.029900215490351	0.0838266174009004	0.297146804617938	0.170588412066846	0.0525864050507116	0.245478404296411	0.0843552913800703	-0.0297398021007879	-0.113305883188274	0.0186214452994733	0.0963160604568484	-0.065859099429473	0.0201201766146321	-0.0157984723392765	0.139003320062304	0.193125506262989	0.162505209199224	0.243174034428651	0.0370632906955871	0.375528099120607	0.172186933184594	-0.139571273787645	-0.212025664072886	-0.0304269832229578	-0.109504164854606	0.083499147827878	0.167584133742313	0.0891655724087363	0.255094334380935	0.120014600772002	0.317517941984804	0.058050920192142	0.109352693180045	0.0616274402696448	0.0910620200983365	0.160352630508476	0.381509873757279	0.304692400880567	0.376305654643944	0.191127645573088	-0.0905592710694444	0.0107176621223842	0.162487855854373	0.103029754710387	0.324332368134088	0.325256196432141	0.00133634381731671	0.332595525028339	0.181978493624827	0.137868902778354	0.219356494609853	0.205899554705981	0.162599685753743	-0.0887216605110115	0.358893888265838	0.107256056306147	0.0864931615462545	0.242862632849655	0.266440906725739	-0.0292567443058336	-0.0103129729170936	-0.0912005227433143	0.158097847738631	0.214595588325135	0.181192631165774	0.0675794311302826	-0.0728528671598188	0.0167755092847489	0.17901528477889	0.115645215506088	0.0862669761284023	0.191606064963009	0.100681408125756	0.0190051894044215	-0.00792511362278692	0.377286340162095	0.125141095382173	-0.16007511097537	-0.289933499675202	-0.122424722007416	0.111462173754126	-0.0573918904339755	0.344481876414382	0.0215973751915588	0.212225912988692	-0.0377805996963519	0.21020078321187	0.227010908164104	0.067001489916101	0.20716267959714	0.0085889697204508	0.00906673288932456	0.337802220954667	-0.120581657147409	0.355232634617165	-0.0472963050591797	0.265035876575439	0.394449100729726	-0.052222758245951	0.233476287456489	0.0683672082592335	0.409934749007318	-0.0785414092152816	0.313116236232826	0.25037608235179	0.0734349420578684	0.299162766204843	-0.0228422102633135	0.132630575123876	0.10864522205408	0.225037100856009	0.423697974979287	-0.320325883021147	-0.1435887308309	-0.111841805994212	0.399717631984979	0.170550568815882	0.436902880627534	0.0816323317085292	0.223915398310074	0.144440907034309	0.322439025002214	0.194872033506945	0.152260720707189	0.131995378580205	-0.0572525054207774	0.0474862083927233	0.0517200351785011	-0.0643854476842483	0.25045574590889	0.217897160466775	0.040327670406268	-0.230502368542961	0.115916106469024	0.0905506204715425	-0.144700244529935	0.216440788657403	-0.172234818964771	0.0204693074875316	-0.17702735970094	0.0134458012877632	-0.0390231998235958	-0.0104373938623329	0.12937652419754	-0.0104421562799069	0.0666449635602436	-0.0935457441450342	0.0564053515620168	-0.0195201970318181	-0.13465926442658	-0.00770513713396883	0.0782266870451038	-0.0920930225143023	-0.0657115303041665	-0.00838696359322337	-0.0585546792806339	-0.0124528998516648	0.0391629821083075	0.0557696867111945	-0.196872758395872	-0.0590330013799847	0.167045748525266	0.126817022790262	0.269764165626217	0.0509371604217435	0.0320991568134874	0.202528249396428	-0.0309879356520682	0.237493342421349	0.0425274874875374	0.0418383093944699	-0.0256336757640681	0.117611861018017	0.191364525256132	0.147828191566526	0.112679651415758	0.168867653748836	-0.228449326771945	0.0393686389107638	0.0110300792642719	0.0345833467037299	0.327972627292021	0.211011972226218	0.0662557206929114	0.220623206041599	0.0509687950632382	0.236272709921507	0.180506805581476	0.239226911774669	-0.0689605635316914	0.132756689848733	0.179706051145899	0.189954406732729	0.0815421601885278	0.0518042079516848	0.0515820076026186	0.00358259222580909	0.040192115455616	0.203528613424522	0.0324152241771256	-0.0246007172287293	0.112566929834957	0.0102467697056584	-0.0286691753532131	0.153388132703555	-0.0112860447524042	0.110306610905939	0.00104228935820789	0.168129045330246	-0.149527658928572	0.279735503092672	0.0959865051377549	0.179240684362201	-0.0678953251603946	-0.0557267259843785	-0.0395050498706501	-0.00198914586369624	0.134515143202762	-0.0577604632469646	-0.0349852568990612	-0.0436867657862526	0.140448402502667	-0.0926630103567419	-0.12630137648506	0.201464014651188	-0.0309095152088878	0.0657511857234616	-0.179001166609844	0.119168180067646	-0.0864979285817714	-0.0317473592309013	0.0477936046180359	-0.0755751820591849	-0.00794808043492168	0.147390006336754	0.00938377107127058	0.0219624695557406	0.0347438121034411
ENSG00000138798	-0.00447988950651854	-0.00332755574570739	-0.078174911243586	0.00383318710707966	0.0508422914954911	-0.015805921880029	0.11072368100123	0.0895814724201884	-0.0176771761060099	0.0602491081616944	-0.0587334941012614	0.0570796938920216	0.0103994525524116	-0.04124263458684	0.0225283019809286	0.0283662846260786	0.0440586036267796	0.0860808338599921	-0.0842640506726078	-0.109705215220579	-0.0146368717148064	-0.0580550799681535	0.0552945497472117	0.0710578295352218	-0.0466243895749952	0.0212756760296545	-0.0232910097373783	0.310159305863804	-0.0797523872511541	0.0226884137533574	0.0729024672742689	0.309953125988083	0.38549957485275	0.225730272596365	0.0299802379466293	-0.220611835053548	0.0969802507535198	-0.00156596830843747	0.0552448178798707	-0.0203521101536145	-0.051289213449675	0.0889214767585639	0.134859820424282	-0.0267821736611358	-0.284833088750755	0.188976761717962	-0.0795423797005724	-0.0239713581182032	0.265897034041156	0.0843694308975007	-0.0749996930339038	0.0516154219156967	-0.033379839759386	0.00876169462341223	-0.1936405938227	0.00471628973188204	-0.0136439088756333	0.115034892916114	0.0466956909009065	0.0572175432439507	-0.0519558102630299	0.019940777353088	-0.00769807890397781	-0.106981865172957	0.0258245795912416	0.0152040339781093	-0.0442806084187227	-0.0367608839288711	0.104004477952498	-0.0887521338030123	-0.0123265585925306	-0.0477026635896125	0.0289310566460826	-0.174422461961608	0.162351509208046	0.23143282794893	-0.259981610018947	0.231994221047201	0.187105648136442	0.0802239970485309	-0.0374354601987164	-0.208168035037482	0.0515799542439004	0.0181217292235305	-0.206052168214843	-0.00139326905433425	0.109516452735159	0.106816145404272	0.0727467648888381	0.0367927487309659	0.0292191325601584	0.0411693886581162	0.0302234086431103	-0.0524705899685999	0.0698093035917084	-0.0270180933864712	0.243905034847189	-0.215309311278429	0.0797620136885276	0.108014324947017	0.000633448977465024	0.0802684016870019	0.0445509897735725	0.109105220089475	-0.0201186197550607	0.0124205989470687	-0.0758530034915177	0.261025309408794	0.277674999326402	0.0974135302712711	0.245273726392767	-0.0580791976983647	-0.107591928417607	-0.0632704298649409	-0.0129066139978078	0.145803295184444	-0.114348814633372	0.202387341735355	0.081692306138902	0.255668309889611	0.0401042139052771	0.0362922094208807	-0.109341343806177	0.26657838320386	0.134274507469342	0.188947498972423	0.296224072210535	0.0835189490198782	0.0231828130467731	0.296601657452386	-0.11580329376284	-0.0221408346755991	-0.0657965636656578	0.099084587195905	0.208916793010065	-0.0569062303670396	0.122577065345751	0.0057931513267851	0.157874569927221	0.119748896122943	0.010232657563663	-0.101641457576424	0.288557180595029	-0.0118283318491849	0.131093206092253	-0.071863399906837	0.205883860823398	0.511616436843944	-0.148451130706475	0.179270566205983	-0.138655446312881	-0.000139120563879411	-0.0331488689093004	-0.0624623853748919	0.0923553516870444	0.00837267278527794	0.0492692888871397	0.394343182320559	-0.12744691741554	-0.285910454034237	0.282387228669643	-0.152524121915006	0.143815183141606	0.0510516544492253	-0.12136599452586	0.161723395604375	0.0152439250144337	0.164771722407987	0.404553667443303	-0.134426228064109	0.309390433981533	0.105295836785185	-0.0303882074204667	-0.106046877258888	-0.105390037274652	-0.0623373449487884	0.0129928296852004	-0.136070555988934	-0.0110497333332656	0.204554301542534	-0.0446493893683377	0.0163865167414799	0.083998479607951	-0.160280022664063	0.122605416233927	-0.146647404903493	-0.0496224819185078	0.0124528140359262	0.0492539115125853	0.252689920416891	-0.0280789833191483	-0.0166126928769611	0.35802682161509	-0.0175206289490407	-0.237092865828664	0.360252789520964	-0.102361720753856	-0.00803275431555939	0.150625358215179	-0.147122607448589	0.0577706187955874	0.0213852095234644	0.188843728497609	-0.255536748611429	0.0672898374234558	0.010414707984135	-0.111123492837876	-0.0487056662524377	0.193843997898716	-0.0968901042450362	0.0673186148442828	-0.108546042323468	0.133187246110623	0.00966356992208705	-0.0958144844488516	-0.0531014222026066	-0.082470284597561	-0.22763586695605	0.112070410183672	-0.0106663918125878	0.0150931784272864	-0.131510727719555	0.0246385140106283	0.0695221184727762	-0.0773771003297899	0.148673032534122	0.0481162423088854	0.122050310495395	-0.154303052956043	0.198059172270159	-0.0267994987065108	0.189779505119612	0.0218398183709026	0.0946885157746314	-0.261021220194128	0.11728765088271	0.0155971582594875	0.00270686123405787	-0.0552864738362356	0.00319116763258663	-0.161877523839795	0.203411483705322	0.19888005902977	-0.0385455839542775	0.291935818773176	0.0643427507716664	0.0584597555080454	0.0876554327143152	0.163892916706523	0.130237008254337	-0.0355770212502768	-0.17898638358868	-0.175125486367717	0.121309763001897	-0.224760546323436	-0.0334521908105967	0.0125285253989909	0.162418004888163	-0.00162071851022002	-0.0152482950633681	0.343674783581226	-0.0333178918406886	0.158256853646016	-0.00505122356494213	0.0615694209494346	-0.0844663809752006	-0.0297797070546997	-0.0383382821612831	-0.013164383462381	-0.0456621110620238	-0.0284037185807596	0.148386331636379	0.0815152312995615	-0.032802349613943	0.145612487990931	0.0549948981971571	0.126764163409838	-0.187695965390584	-0.146595597817122	-0.00135622720736489	0.0172043106432057	0.0881693522817467	-0.284246950038741	-0.0880068293049475	0.242973319147332	0.179801109604666	0.00173148653754094	0.0676518769411392	0.0406970671076435	0.131590389336426	0.107825553877384	0.315514016443984	0.0152166731929657	0.364478840831747	0.326750682535653	-0.0732958945230359	0.0809518884602743	-0.0378754985149513	0.191128652715013	0.23247362770037	0.0592918724409603	0.0932294699821575	0.0114967786547984	0.029410029501899	0.626911439753013	-0.0814561594805719	-0.0970644990983353	0.230436242758751	0.0200604452950863	0.179965916291933
ENSG00000138801	0.0385335559690358	0.372440127695216	0.271604024556488	0.250380762522981	0.0716482368464827	0.131610372715775	0.138690555210684	0.22670514000965	0.263422210524567	0.126159962571827	0.289163261523752	0.281283451679768	0.193128057480414	0.105986992036642	-0.0209753735094078	0.214233097967458	0.243376768575859	0.284894551154289	0.177783914535934	0.108673542485096	0.111888958992255	0.11681158730939	0.367741742235419	0.171000625947385	0.217091790056377	0.0928627763295434	-0.0265978145690621	0.14778628636693	0.177809899508593	-0.222005373725889	0.337039185539139	0.447727878087175	0.597645307887495	0.311691686940987	0.0888988761896977	-0.17507806604624	0.0260625330190721	0.388223973143389	0.215077894709614	0.191171568505234	-0.269213187156318	0.111166738213478	0.33749029391606	0.22431549843356	0.375057422333361	0.224199244972137	0.407201079532087	0.245607106917471	0.458245755016309	0.12891734818113	0.26672214713161	0.133277711593277	-0.000511598086029212	0.0263626345155242	0.301569243384863	0.108573212178105	0.147421593349474	0.1680820955506	0.253206511344404	0.2599454100765	0.0827958996066254	-0.0688398944979821	0.288850595080548	0.149980783400284	0.292571177865862	0.136913526662418	0.0585959236926269	-0.0343066842610806	-0.0649422861093867	0.284706987922809	0.0855500294876453	0.0834903141222637	0.16665261117804	0.00833883593891558	0.241718514423198	0.121879243433978	0.313749540147445	0.0569797137996864	0.1206075684352	-0.0537419687663913	0.107645438387577	0.0350004129940974	0.378094010658701	0.208964401834926	0.276286425521572	0.0535283346253823	0.368607653667294	0.0929027284890407	0.186971708572008	0.247747926138359	0.273813242928365	0.19842998913577	0.190821223122529	0.112736540247192	0.175126280197469	0.0931353141550734	0.0518327135964313	0.162366881471595	0.108835517999009	0.144017975092698	0.221466901161861	0.150278501869555	0.0233248999348597	0.102006809210426	0.227898807856291	0.101703719682199	0.226451930291725	0.0865818675274379	-0.0762269757642827	-0.142627339680149	-0.125578265091917	0.301507784416106	0.24907897720874	0.0575561544582338	-0.0195362991821331	0.0266612297586593	0.127901384716793	-0.0287159738868513	0.172365258907601	0.316910419827951	0.0457747355179477	0.0260854694587836	-0.104054748204706	0.08493726758747	-0.103725251282967	0.00718291224727612	0.283100933261376	0.0508803625575006	0.402406525592915	0.288042253756916	0.255387045791891	0.0101562380164544	0.02197637014498	0.112917283092391	0.1298278037013	0.341876954986585	0.226089882913929	-0.0357239220331388	0.232197166527074	0.189033222971286	0.118808504306933	0.218568658057619	0.186366101546082	0.129717458894759	0.105064885999855	0.257463559045502	0.446836943144749	0.235120057665761	0.303733463204783	-0.00719513341066984	-0.0665164060340377	0.257738206890489	0.0985615082591125	0.0661783217223646	0.115041070890224	-0.134958918804122	0.20225156732173	0.253947947676064	0.277473878301887	0.0769465878079922	0.203575893841018	0.18130881717388	0.166950392016634	0.0911114079068607	0.060708229186801	0.0313402017601707	0.127511368674612	-0.108207614854375	0.161744212515294	0.190607678891172	0.328083235598741	0.138857828064347	-0.0884032643450276	0.144859030151319	0.333094043430585	0.0686987947941661	0.177892554790198	-0.126897087802715	0.178169322330247	0.399795612196865	0.378357691815962	0.348842760514527	0.227574099302044	0.261540166827412	0.0434169534814774	0.0747920628701008	0.137615075507435	0.113340100248589	0.215250468278454	0.245748676194771	0.0224064563102528	0.0339974561235667	0.309385473776773	0.244528436338977	0.200570463290658	0.314984814232567	0.369454051648875	0.345499067122436	-0.0216057095512909	0.214023844886392	-0.0351560214860068	0.0762582997556798	0.0715330289597987	0.304889286565211	0.12197664514226	0.0964753914373462	0.0378507065029716	0.042906160704267	0.0435444421747773	0.152581226891133	0.127360928723609	0.116301819949354	0.0367181514413504	0.081015055753351	-0.0455679729907043	0.215302464698951	-0.0256333304955886	0.0230805371179123	0.0814898858146321	0.155149149762207	-0.0936270972242154	0.179139717728933	0.101247996126002	0.320819134397928	0.156779291842846	-0.0245488103505849	-0.0638641860390613	-8.40575367771944e-05	0.209862042260836	0.239832008721448	0.218124021576361	-0.0792354553265513	0.0690380362245173	0.243404567446601	0.138259636865814	0.376547202936187	0.198481130622765	0.168609131076787	0.237913504803687	0.294642902053156	0.103313176120347	0.230995042670619	-0.134731085884418	0.173310209142034	0.269054171843498	0.0867048858088459	0.23300802666596	0.0788596418448115	0.0308874778041573	-0.191778312787803	0.172964562918936	0.166141934702297	-0.130008382267543	0.322084620051836	0.229157229981882	0.182729841455774	0.07523585865055	0.448160154695029	0.177238986137462	0.153667556340097	0.335312634988947	0.126823047422527	0.0469629663225045	-0.0291593884604485	-0.104739600500664	0.273393188487839	0.0514676727678075	0.267959949780944	0.0793956547085555	-0.0852105062339124	-0.0816335231827837	0.220273372239997	0.249291496741658	0.0262427304904004	0.0571633897574857	0.19622569841565	0.372109868877428	0.207106822321694	0.279983798764689	0.101818155746409	0.196293703280269	-0.0951693930712197	0.117966489569387	0.214236843522063	0.251664254496568	0.157488958778921	-0.0864034448060171	0.0136076556557419	0.0134188258072609	-0.173246383590401	0.335624765299978	0.287873530566278	0.17077277925447	0.336258482632274	0.369377624936878	0.329546214503912	-0.0510853764755074	-0.106961055245582	0.126680942347804	0.238512253718977	0.070300440866522	0.258364186216171	-0.178648085736505	-0.0945079610990043	0.44801936936282	0.207557021316806	0.303939739539688	0.0145263394651215	0.236348130506215	0.145686837820684
ENSG00000138802	-0.0695692447316843	0.346517684508886	0.0451266276828011	0.30812807918848	0.235669699722282	0.0195710684397761	-0.0475708520742601	0.0399804129839121	0.0458483059468153	0.140990972849273	0.035622141487049	0.211541220149363	0.411801116010733	0.173404809372273	-0.0644551245906297	-0.0523353861391646	0.0793454081181064	0.298361760317755	0.158383586387499	0.0186847809541389	0.0782739013480624	-0.00268945278862086	0.237769545791024	0.397734768215518	0.211864193832101	-0.0265796063204143	0.0813534369240336	-0.031093334853447	-0.248836592587303	-0.144192628100423	0.177120908687799	0.547669424738686	0.208807766269834	-0.271422462379488	0.285695685246466	-0.119050086609934	-0.226185469397811	0.233801949136806	0.138692561954701	0.30585498979939	-0.020101024376518	0.030063885485015	0.0439298905509901	0.0393494354879193	0.330335560733383	-0.0835480091056948	-0.337157360479076	-0.210233979472168	-0.0188113547240518	0.201439595953217	0.125027826738333	0.118998320425061	0.0914261173562354	0.106927296745637	-0.177269284988242	0.0519295314318903	0.0966949415148297	0.262635540929684	0.359322651001954	0.297773388658948	0.313323918205333	-0.000625914935886298	0.120023876074459	0.138976726827563	0.284219175714652	0.288902929984151	0.0333867435420762	0.10128179178945	0.146253559106187	0.143431733776324	0.272414346070754	0.134886311898602	0.0989105238090219	0.30566718836191	0.332466649403509	0.11635004515258	0.242713800588343	0.0369846750440419	0.121494938529973	0.159802638494962	0.0601284987642732	0.127399613890222	0.221115197452984	0.142127250408554	0.0056198396942868	-0.0225698593280358	0.129436153489669	0.248690410252056	0.09484207690987	-0.124018615202926	0.104484201044835	0.316939765519116	0.18573199793921	0.110551061576733	0.339916648218506	0.123443414251677	0.0312847649936026	-0.0791473746044628	0.099535850796434	0.14865821402853	0.158679506152836	0.157549786885904	0.139182655471057	-0.168434860431922	0.215410307933439	0.250921076627182	0.231964625754415	0.0935697146690575	-0.253308836390516	0.0157580038792407	0.249390557306386	-0.0107391133046992	0.0361435064906187	0.247235454380457	0.140622229156683	0.124803503634665	0.303441348050297	0.0136226425620218	0.223746854617576	0.298681518073689	0.0739664533328928	0.0632147027764327	-0.0250983070301229	0.185832255299238	0.36001053093469	0.314441407911029	0.276421358990217	-0.277875183634402	0.128974661416809	-0.0567289023160688	0.0705543390343925	0.16514725535547	0.0740742651892364	0.0772197402101894	0.149499484870137	0.272482874889294	0.175670942026651	0.0672678835128011	0.103980318368597	0.119157845754365	0.125258217687366	0.205288677571879	0.151662178399329	0.0203159489583207	0.0710483921907341	0.331763796456982	0.246457709710405	-0.267086553738454	0.286263188075819	0.248854324010525	-0.118920787079147	0.0425658727838412	0.164823065379874	-0.00954706523377329	0.168998604076144	-0.0429651959696093	-0.112218067061388	-0.173934294985598	0.00265374957487047	0.270607694841036	-0.0481519710675479	-0.283284881379707	-0.099923857129354	-0.228852404998401	0.108505520398111	-0.0462195922851282	0.184367667940744	-0.0775937050800538	-0.00437656257552264	-0.122736621739993	0.0487895022453859	0.0247870450624594	0.00798949590068549	0.0374995058961255	-0.155987572833013	0.0355140351084589	-0.107489424031007	0.00171900418578788	0.012362179740249	0.165746991717222	-0.0510906787431011	0.0897199738154894	0.121231436078029	-0.10055890351599	-0.195605717147423	0.340803745684208	0.0820041368593171	-0.0734563942435745	-0.115937493555808	0.029897794175002	0.156890001674381	0.225622948899154	0.22032101009355	0.00713408246425086	-0.207271271415495	0.306026185946154	0.289037603483104	0.263717378707815	0.0796446740242443	-0.0488146925384518	-0.163776469055784	0.194910358838992	0.292975866806929	0.0206648523040517	0.29594685294176	0.0737729009597859	-0.01773227566398	0.172754792298755	0.0434972344296127	0.312857869053338	0.187603576700014	0.0362272311521283	-0.0144626770131954	0.053062745276734	0.280073796150429	0.00458080133518653	-0.017886777568259	-0.0369594590590349	0.092977251710552	0.26013286519298	-0.0488120478952887	-0.0538171894926531	0.062142277712769	0.315955710930053	0.245561559754578	0.146655279575917	0.0355643627588238	-0.0667804931642306	0.240978624088155	0.357412112485321	0.16883069233888	-0.168502673396509	0.24475576032312	0.296059524594385	0.211538861078589	0.090484508886878	0.0275072304918039	0.210855223398681	0.450875994175676	0.0911697362304316	0.298719123063763	0.159667941251509	0.0737389018266924	0.00214327297248497	0.110928973376867	0.174445531653421	0.151714758494319	0.0566565124565909	-0.310130024562183	-0.204381481156987	0.188502172097692	0.023315468028798	-0.15506238336331	-0.0320449929281907	0.154419285762579	0.176009268745545	-0.19939068902332	0.17943983240567	0.14013081107452	0.161800054075331	0.142774515066934	0.219347676240658	0.157787127471317	0.0770344013668765	0.107544591598176	0.115042487430421	0.331910544080125	0.11264206497989	0.130787214733528	0.246523145242839	-0.14137942521945	0.340509428893713	0.367199506634808	0.128024842904326	-0.116786287857976	0.0159932937202762	0.165884771734877	-0.026294582644041	0.0575917614289587	0.127103203265899	0.162140044319543	0.0485930968812939	-0.0174161773197913	0.283362921777077	0.094756320940933	0.405914824832916	-0.0182503279899959	-0.0728426707041456	-0.0642951752370752	-0.0627368108110858	-0.0212260567562612	-0.055977787194457	-0.072024797490303	-0.0107888852079478	0.175210032079986	0.00254063445020217	-0.0914554834630644	-0.0415714393264748	-0.00440113551539119	-0.17156413985517	0.0548035032682507	0.047232887961477	-0.0203830264159095	-0.046824199070035	-0.0275602133067721	0.0816195470399148	-0.0125542005523479	-0.0155063078066896	0.136550224805305	0.0682398501729549
ENSG00000138813	0.200000755176409	0.00329059126961106	-0.00060658003003138	0.0738727426495493	-0.0847713426566289	-0.026654321045555	0.518701986915392	0.302154862919478	-0.0588270870579954	-0.0327700902403909	-0.0643447070703408	-0.00434500245372635	0.0216219165811357	0.195335398999376	-0.0078208813848786	0.0821355882785905	-0.0411080936501117	0.0114590559162321	-0.01686444801319	0.163270947038595	0.0967636635680014	0.0234284591034311	-0.0192338949100531	0.12992959090491	-0.096790207994856	-0.00174834509979521	-0.0596198700370924	-0.142230478410338	-0.0398956533133406	0.0157754972780181	-0.128603893853719	-0.0916441218913815	-0.0990746533979683	0.132454070445584	0.0587305635040687	-0.0281024990243767	0.497208732502337	0.0777264632270268	0.112594278433711	-0.0247733517227046	-0.0404532287592278	0.0795833288626682	-0.0961231532515869	0.0482162576997656	-0.0367624848776254	0.183204692634926	0.0565356530521737	0.421972631626792	0.033840281627322	-0.0120538704621743	-0.0399748783446676	-0.0374428348697761	0.040274920045843	0.033317307495485	0.301817500866569	0.155758145970829	-0.0345377569469613	-0.0535392864966033	0.11067182425075	0.0165584074930426	0.0368289312525521	0.0518963741074635	-0.0298854330959233	-0.0636158226449853	0.0198913765277243	-0.100704245035518	0.0110655199298119	0.0660786783873851	0.00761237466033887	-0.031190553869965	0.0612157763797615	-0.0154875473885772	0.0451959895320192	-0.122690166482004	-0.0537912906885605	-0.00177989022325746	0.0139647926756956	-0.0262966111028042	0.0477577727932758	0.0173990699726409	-0.0704110794507359	-0.0933655092517209	0.0471155339691696	-0.085352282522906	-0.0728854791017557	0.13721573819496	0.169999387134103	-0.0520490926755567	-0.0177922672781159	-0.00370120764941167	0.104367185315583	-0.0357558235038303	-0.0503182832276453	-0.00915989140814334	-0.034613279150464	0.0282634209657253	-0.0590651135745422	-0.0581383097450699	-0.0353627123202352	-0.0473825501163608	-0.0579439321514034	-0.0975046353488582	-0.0792020704247869	0.0827200125221913	-0.0203687234248702	0.0603885214312293	0.0172514279173621	-0.021021853161869	-0.113984428229045	-0.111545229411722	-0.00842117196493218	-0.123581753970438	-0.00932254084941277	0.185380388390633	0.154097825361385	-0.0459881191886446	0.169663826586226	0.0864409195536351	-0.0517497674989803	0.175326131742836	0.0736943656652911	0.00154624657985026	0.0845331190111367	-0.0103601247119975	0.0936652276080986	0.0323425968461968	0.0460887530617417	-0.0874261566780272	0.0164745981729905	0.0221321098771297	-0.0372933100042547	0.140008033310691	-0.0631879729390412	-0.13347649908842	-0.0149891072805387	-0.0740957366959134	0.141647863520055	0.153775696363422	0.0358810045695555	-0.0402447441208752	-0.0237012363494468	0.0556072455867931	-0.0135929828939171	-0.029137351889018	0.0166532288492684	0.2385119763344	-0.176088037775226	-0.0128550719513177	0.207489900826969	-0.0145821574194076	-0.0287901769792969	0.0128385235553071	-0.00172817991184313	0.0421258078756943	-0.0351106111483375	-0.0285132041883251	-0.0853916737811783	0.20138085281108	0.0846519313254407	-0.0144910058397337	-0.0582537374689694	-0.161214463893454	-0.173638084557458	-0.152919957792258	0.105221203210893	-0.0741170419577544	0.0124231019602044	0.181293843446349	-0.168193713663042	0.0630788753968688	0.0380858477217206	-0.0466092580408201	0.100485628571689	0.0317105801185665	-0.0596664251864435	-0.0110825834710035	0.147549421411069	-0.0433712868927259	0.296023340124111	-0.148918810577466	-0.0434281917886956	0.0804410519551672	-0.0537212271745635	-0.116014748896425	0.0149799182366586	-0.0398504774371027	0.0363784512557761	-0.00467475194879921	0.0921489492048822	0.0840032663807166	0.149781797159792	-0.0428101864263944	0.0726493053340544	0.0167290326329948	0.0191810372302261	-0.0105520315771974	0.0511009700361964	0.105207269379253	-0.0313210939631184	0.142606926925543	0.065415519324646	-0.00196665638771223	0.10536842899425	-0.0484112754474323	-0.019982830209061	-0.0277971554708494	0.163448610380867	-0.0165054542645501	0.0232596502579075	-0.0205001229068464	0.098287794086808	-0.0249408403970539	-0.0312905453176163	-0.0339942157816624	0.033882928206529	0.0362728585740896	-0.00120309698610921	0.0434431823849523	-0.119939679259862	-0.0378608985487787	-0.0828697173182669	0.0828173809405833	-0.056552842798328	-0.0139578720819493	0.0573431774556327	0.0524094139124187	-0.0769392114340151	0.0962661657892342	-0.0294400581987592	-0.0146573745749123	-0.0909763811567835	-0.143810864317503	-0.0779043862681808	0.162019224725596	-0.00766376848332873	-0.101611651735103	0.245952405363495	-0.0887146330382964	-0.0333764459872055	0.161782265315633	-0.115151931564823	0.39977853913765	-0.0101472078317363	0.00513764771002462	0.192055634455177	0.0320175506855102	0.0882886769152853	0.0421757904245049	0.00998947834088623	-0.172684998391108	0.0860355944303484	0.136154716481743	0.0223210861810285	-0.0208296873723125	0.0596665395524012	-0.00455143641286411	-0.0329777088087819	0.396751056071419	-0.0867726425711569	0.0801089596439583	-0.0509429953526056	-0.0143318907552849	-0.0794040951649401	0.00638264266002875	-0.0582434513021964	-0.0109902463471017	0.107720960127899	-0.064325771511525	0.0100996986537969	0.0476637587147195	0.0640717257578143	-0.113300681342508	0.195010092870685	-0.0238950798510281	0.0416955633399087	-0.047435256218323	-0.14543329419646	-0.0299809189398643	0.0403531144579958	0.0343614379078254	0.0198115760651621	0.0298345937782015	0.0503741179951325	-0.106275743346549	-0.0632338763899087	-0.116806464679749	0.0408205002878338	-0.000979322659239631	-0.00261838748468448	-0.0237340780263989	0.030495616079246	0.0303108544087341	-0.0816253466158753	-0.054836026975338	-0.0446016423282959	-0.0526847276176136	0.012164481224363	-0.0285134135951985	0.372102391634839	-0.0797454234556449	-0.108779070459733	-0.00948152177026069	-0.0346481156618908	-0.0609305254556578	-0.0275455124166601	0.108076572650573	-0.0721864573226645	-0.0319789267645109	-0.0590408603895118	-0.0796664047655809
ENSG00000138814	-0.142566502106999	0.0905113205817349	0.140299762371473	0.473640841965274	0.0812885459885213	0.0310846117893498	-0.0248585315776909	0.0350838619917373	0.0363613033353538	0.132550699677502	0.282224872431839	0.176852370468633	0.388805786567301	-0.157773861472436	-0.138903099215123	0.0862811298137119	0.0919279210067064	0.234064168267861	0.0685451787880696	0.0295395133021695	0.0398063348581063	-0.0169640066707802	0.268723513622783	0.0203431769441516	0.121252182583842	-0.105099094288732	0.0143457314932283	-0.0755639160116002	-0.217998813086052	-0.243272349935474	0.0160096777483255	0.475351009152675	0.302970337860011	0.0427488818248031	-0.0162898364791224	-0.259718558700768	0.169780540059755	0.240280457753983	-0.279486451605595	-0.0181069994077878	-0.220976789313865	-0.105402446801538	0.0859871692574655	0.0887995685095238	0.301060674509812	-0.151055811568846	0.072880363534859	-0.159752648707712	0.368651272599302	-0.0562355468291391	0.0719308644184079	-0.0175217628601846	0.0158627540677976	-0.00026783158513031	0.163394995088669	0.0909096543228425	0.159052534983315	0.00141675687322972	0.0943466747484739	0.119265072742732	0.0524057243761037	0.15125743056093	0.00217436087947959	0.0579043220909369	0.0519840574684019	0.0812884280574735	-0.053527916469158	-0.019946149554552	0.0977369198046564	0.034748547412176	-0.0565917579220591	-0.0636198104246105	0.191769130620019	0.012780036755463	0.0668480885567699	-0.0363275185370753	0.132883314776901	-0.0272491673485862	0.157520633498963	0.100045746952764	0.14945045296822	0.188756293770429	0.252210507991448	-0.0170602972947074	0.106013770842187	-0.248024162236963	0.116299212128443	0.163537412864686	0.0108951023917624	-0.105714181862066	-0.0439241588631871	0.131292978573743	0.361528524964638	0.235047269568881	0.350141915318026	-0.0681164039471854	0.0180518660357716	0.0937202243439281	0.0729171734123721	0.144536938240435	0.201940021908617	0.00184290586147481	0.112747625518134	-0.126749215341283	0.273415852334214	0.077683145455903	0.210998757506281	0.102826603662606	-0.103623678219253	-0.0360081000944315	0.0360825134157802	-0.0811344005751841	0.111191504615355	0.161431220240563	0.0155649050664953	0.0275594560697359	0.228716284642215	-0.138702601779011	0.156059840374859	0.277945181610262	-0.0614434996582986	0.113540534927993	-0.0140369216077022	0.174890709479465	0.197254140846775	0.237102578722818	0.154783426313955	-0.322554989836156	0.0471275589214528	-0.0715391785873513	0.0861245583771431	0.163842743227383	0.146813006459633	0.0703622316542916	0.0987300093350999	0.036030754368819	-0.058293405965311	0.0457701802116814	0.10682158341546	-0.0243929839467957	0.0541355986559264	0.0642652645344417	0.160680778102933	-0.172321911143428	0.10386747072591	0.140582248813391	0.295083364840046	0.0244699743799982	0.00271499214234874	0.0326180190262357	-0.0726894908412923	0.230908500378681	0.170946104163155	0.106804573765982	0.0256975858576523	-0.068469815051408	0.0842761174223918	0.0163220032651902	0.209614656079058	0.117984507616377	0.00684196916100167	-0.142897661719577	0.0850518991048751	-0.210442336345718	-0.203216544738022	0.098867541644898	0.046374333571598	-0.127753429763295	0.379278307219378	-0.238925285357086	0.143114201625293	0.139796485655169	-0.023386224987956	0.0596893863419648	0.110668340458167	0.104947622814552	0.152499295868489	-0.090690991555336	0.352609435055839	0.296070763845579	0.312105832093868	0.0801609268236944	-0.017076950280918	-0.0649826297888964	0.057647955879935	0.192893919008999	0.0662665393660826	0.112397176220398	0.0694557684141203	0.0287345577201033	0.122139308798641	-0.00146846192182039	0.150924146093227	0.045581973935247	-0.0183524610372594	0.170280059312795	0.117442038076224	0.0853572537041105	0.107260486673705	0.184101729252664	0.0261300953192519	0.0487234720223813	-0.168300655883867	0.167560717512144	-0.015898139967267	0.24987979086918	-0.060322457667284	-0.0513143565827998	-0.0894381914837453	0.00561436202852071	0.159231902854265	-0.00645276534757492	-0.215137354760631	0.0482433765399423	-0.103183538248931	0.160130209870694	-0.169042459183527	-0.0431309192121162	0.17931532954084	-0.0240837405540162	-0.0804117718349777	0.0789618878871212	0.00394862816272776	0.334992435939316	0.10523122457824	-0.000381370230346862	0.0413045700793764	-0.135358066801492	0.281492390006796	0.0286218600510598	0.136761342724089	0.146218179670831	0.0405754597348306	0.0340170468005092	0.235809146665943	0.360566392851875	0.260774730265099	0.179939650883147	0.141590050134691	-0.168369068439084	-0.0616205411267538	0.154300468813908	-0.0304578765133378	0.0705589431066125	0.148500453708034	0.148545200474264	0.200983590272397	-0.0313909382387532	0.0937652982738734	-0.0831859084962765	-0.00944023392058232	0.117409505580749	-0.0997515814434918	0.107604611495819	-0.0609188979946239	0.13110346670258	0.134330018447534	-0.00350619951921262	0.0660929231042467	-0.0877911304461511	0.042017634350813	0.106925402527235	0.0754828345026507	0.091333076178306	-0.040986156137779	0.145409785042601	0.118841131391224	0.149926543453753	0.0318005919427085	0.110103295507824	-0.104321344075846	0.274979895523037	0.233048599429053	-0.00390801279786049	0.00933541670479308	-0.100991218967478	0.15725114127849	0.0749780784750119	0.168210217942726	0.097928850898325	0.0373712751276323	0.0706255577964512	-0.0856213310355954	-0.00718066342567235	0.169438599622528	0.22345102922735	-0.000426004591469662	0.0103818197551281	-0.139533868928099	-0.220425280837123	-0.0619190380674315	0.152480290274079	0.0499503776642531	0.0624739447795199	0.150559879347821	-0.100296610487516	-0.150241701536734	-0.177024010517722	0.132514132479668	-0.0119203842064285	0.216870678239813	0.0511136745049399	-0.100355734904443	-0.24471028954577	0.269963362385384	0.0163941588947152	0.285742566583605	-0.213866419051378	0.0380524665544631	-0.0408650402975581
ENSG00000138821	0.193745120252159	0.445509716726187	0.101673072627221	0.33857964164186	-0.0309484524936674	0.155874270530058	0.221674839545026	0.136498197874349	0.11355577227818	-0.129244969378766	0.107928502804601	0.424372597536006	0.468156900744131	0.139568281662861	0.0408500878182288	0.116598327131825	0.27390994962685	0.296947563659948	-0.116564425283876	0.0668295109746753	0.211204130989925	-0.0166887308365137	0.170800603753494	0.397409319954948	0.324034712303444	0.108975978066554	0.0228749260969131	0.238942361422512	-0.0140750679282929	0.227876577060152	0.157375226174824	0.357513395216462	0.35851840827843	0.135969803782093	0.197349471811737	0.251021591491508	0.0489697208606699	0.236967343790984	0.133637262976269	0.238812815413651	0.103147467937424	0.348807631361922	0.257719875032782	0.177795494744461	0.130237297175244	0.10514224943662	-0.00372184002697167	0.201939573006089	0.136790841273373	0.0595318487569388	0.243209067020428	-0.130870790201257	0.180091578277972	0.1964130077815	0.0617027798857488	-0.122403711731008	-0.1947014351991	0.0931668108531839	0.235403225287632	0.400011218833862	0.0110278094092164	0.0484002351866042	0.243381324593146	0.0178210942167446	0.26618432255041	0.0549209630491048	0.173626219962357	0.167515626745322	-0.0103503342658164	0.173800041149822	0.214099905213167	0.307769964889874	0.0915662536112553	-0.169469227738343	0.166913547383346	-0.104117915519176	0.14854674758841	0.0897375076525758	0.0952746621440696	0.199031767751873	0.0718102449032859	-0.016448943335426	0.14521742813772	0.117450129000637	0.0545831814570767	-0.0314316510344965	0.088515263811735	-0.0303921123526607	-0.0346391783961411	0.186811771948519	-0.0467145785605791	-0.0745917557579254	0.0491360363802492	0.183925834225827	0.25776473080346	-0.0771718384731986	0.168451239506636	0.0775937395196784	0.106692292930439	0.137700214335124	0.0688942110654524	0.197283867168898	0.069246418565966	0.0809646952297126	0.12558634431417	0.300087461525053	0.102694021978178	0.1012778460703	0.240369984250257	0.319395056847069	0.277874272674397	-0.0126310573770102	0.017246715889504	0.0946204089607374	0.177653893203579	0.118949319690297	0.0684423892097567	0.201255672450404	-0.060432787144852	0.223387270619118	0.223245161255902	0.113116744451549	0.135883747801205	-0.0514781301936495	-0.165536531735714	-0.0198441105247765	0.249690866077184	0.0624772996263419	0.231575716249111	0.144654912916632	0.130048297569246	0.103614910972032	0.157357896691444	0.0226999925079152	0.103242115447182	0.13848151372179	0.20646544600349	0.0902684510470869	0.0615892362518878	0.170905339833662	0.0469089960967614	0.10582674216115	0.225422285414868	0.222775389000789	0.266303153508265	0.0697475905067069	0.269142208111422	0.133754424032427	0.123189884858406	0.124731681140996	0.254232133157478	0.156405557184832	0.18493243867079	0.19941011235175	0.0539608019759109	0.270269208132105	0.303883011981891	0.134315738695037	0.110345589997749	0.0660653438875698	0.174893713037707	0.283047633058453	0.288921458533471	0.00276879886346572	0.0580011569777458	-0.00959941028868248	0.089521513430529	0.171422633051848	0.118574207317501	-0.0601655715642647	0.442324622771687	0.180934425819961	0.0902049658267444	-0.11800428275665	0.276016745646763	0.196071111348444	0.173982189346984	-0.0022893899866473	0.236571013653788	0.137563593832662	0.0827913243598505	0.247742167312101	0.0890483286396796	-0.0254315368224581	-0.120457450422041	0.0673476219090509	0.00139352724678955	0.162245367635732	0.0328025955351823	0.171803053468392	-0.0244327846337742	0.206909356736765	0.115434640331711	-0.0403432689856562	0.252513391673745	0.0282636267080811	-0.0912642537716717	0.058648615756257	-0.0209906164319252	-0.0634003052490522	-0.126552842934627	0.160078727675962	-0.210250118229358	0.0241740898843808	-0.113970715625992	0.359717480454387	0.0630585243710143	0.0271402723187111	-0.0560153043143462	0.219247846358529	0.216107556718061	0.073650807832611	0.0548124351848662	0.0753111760514252	0.131120800960125	0.15069622811234	0.187582048695416	0.19175546551637	-0.012892361510051	0.0157541260118246	0.151177672875129	0.0617873495259695	0.217572263905158	0.290601348859195	0.0841716245944511	0.236635343940878	0.175792013866523	0.0586339731337071	0.182413040667852	0.274764594252207	0.33513196160607	-0.0944575261152083	-0.335545828783935	0.0722947255832922	0.0488372087786891	0.0174448593234707	0.100588997383976	-0.061498604703928	0.223211162823148	-0.0291164258732004	-0.0143256605630491	0.172574136422069	0.140963729397494	0.285549936452901	0.18996055177157	0.0654448706163794	0.0973177421537963	0.126452869678693	-0.197733866203553	0.267720864148351	0.0773790912887687	0.106601884772645	-0.086186022631156	0.237403046939966	-0.296950504131705	0.138448215511444	0.0313496947005976	0.119178714266086	0.130040959196405	0.192275101289809	0.219511530754677	0.0342761695556684	0.0760077429413336	0.0997325221827653	0.00853106730018666	0.116982007102637	0.223931779746326	0.303643276203037	0.175124938948287	0.108287630424962	0.102559778904333	0.0934026506891531	-0.106393392568485	0.0880194755582903	0.0944087155346831	0.0884894270437117	0.343688589819605	0.00849221659588401	0.111650546715539	0.156092338846846	0.139523706086393	0.308142484024036	-0.00871218892555676	0.241483595453913	0.273331300938251	0.314710529023822	0.202988993534202	0.103633157902081	0.0986058332213289	0.0942834595311206	0.126538449340654	0.127110076392451	0.258851532289942	0.211723532397115	0.112469698046353	0.106043078914755	0.163081856871276	0.253239970742431	0.00356025252681476	-0.00759552356295722	0.0908525531884904	0.159031600692249	0.123888894458896	0.257701010645953	0.343657093150401	0.238215196159405	0.0438996509836946	0.0775701536089955	0.235561025816983	0.143790999199817
ENSG00000138823	-0.0326770213029066	0.162641762395409	0.0341841429886804	0.217031488978143	0.000380789325853653	-0.0178638656643589	0.169678614268676	0.141303354220004	0.16898630433873	0.0747839481557411	0.0307758842199066	0.0462186251234802	0.314252356630502	0.0113549849766606	0.0210010699077766	-0.0178486872357231	0.08679885499003	0.128190867834421	0.174651667806441	-0.0145369041115058	-0.133935760514823	0.109216225247524	0.196269401387835	0.157535149214327	-0.0723275146974052	-0.042230675596276	-0.171328977025699	0.100870915279039	-0.0900550401288314	0.022782551903697	0.190210320674187	0.288774897957127	0.103066350993954	0.0908213840753393	-0.0838083086652097	0.0441133552425732	0.0337437677094539	0.311536280084164	-0.00819957681976157	0.116801925187248	0.00594056371231157	0.177605163240889	-0.0269402018362743	-0.0866332368599926	0.01645593045181	0.00128249142705129	-0.194710689546424	0.0690736405678485	-0.139426409386854	0.13830530090466	0.0579721557976773	0.0824879270256612	-0.0405644540396835	0.0453063587705788	-0.102018544017312	0.156753362623888	0.0997589725829325	-0.0135774393098239	0.236217505606121	0.204194853746387	0.0992896460980772	-0.0204601357934001	-0.0325858429590682	0.0360065400965706	0.0340622484023333	-0.147370309357023	-0.0314392262076165	0.0110869637292179	0.0906393783544174	0.247063240875488	-0.122896651221562	-0.056300568668703	0.126079347103763	-0.128985347580608	-0.00276286850511957	0.223007933827918	0.0328125679261185	0.0223171184216509	0.0329543538584352	-0.0458644244646725	0.117039301531149	-0.18050940694245	0.0677649003611411	-0.0788743109825344	0.0962651247984012	0.174430674010919	0.326951933549877	0.10042616109374	-0.066677226528986	0.00193304392764477	0.167959439289816	0.0923067408986874	0.0725844838513806	0.0583603494841149	0.0128516996666349	0.101142363904597	-0.0942673700006795	-0.010230162429427	-0.0623766930429397	0.0636156090598529	-0.0798470134901665	0.0405241364831445	-0.0569789596851916	0.0798982730269312	0.128184136367462	0.0681442726509042	0.0744906001247911	-0.0104445225832598	0.0559794821595244	0.134562217057816	0.0192483171996824	-0.183816304461192	0.0724639751488876	0.0518636336183333	0.0640037244842652	0.130423295099496	-0.0626640731159129	-0.153763400423431	-0.00354309455957391	-0.0840373710284176	-0.0414577765535941	-0.00187059129484819	-0.107071782126077	0.0785044217444638	0.0391987590022552	0.107530606946519	0.0835500931559619	-0.0694396820538543	0.261951438968068	-0.0163104579804845	-0.171287132272039	-0.0339187898904318	-0.0108788616278602	0.0166572055370728	0.111420411675081	-0.0280984957286233	0.010668884776031	0.113438955232374	0.142457507563836	0.00113108318385945	0.132942706327705	0.0338446791511017	0.0328375467723269	0.035834632935022	0.0155424581535572	0.226170095658212	0.435094955800384	-0.000628831980246458	0.00891314450356832	-0.122479884921528	0.036606203572474	-0.0388362779984686	0.179507213165331	-0.0307237359976004	0.0679006028183248	0.0651386746939938	0.179224292568595	-0.103106840175933	0.011250572249784	-0.153674949650987	0.184363734117897	-0.157445287755853	0.0495483273266545	0.0758283934308125	-0.134229679804145	-0.153689795321021	0.182336664365869	0.0504082235295948	-0.345868842524758	-0.15702420722666	0.11567713345187	0.0835950543615289	0.0444051848244687	-0.0719575682700529	0.0212447609762044	-0.0625909556209732	0.115205627938121	0.209171568504817	0.134515609915074	-0.158377260955462	-0.0091005533179386	-0.0251427938257077	0.0950438786422329	0.0431433744958753	0.07825852808578	0.147934376801997	-0.0135393061329231	0.050770121440773	0.108187469384701	0.0764118559488301	0.0889000144956862	-0.207297530152029	-0.0371541707284733	0.031230754212322	-0.0456238485899931	0.0748853051736367	0.273160611093338	-0.0357528449645705	-0.0268757017739824	-0.0968260984350638	-0.256372205011148	-0.184629844381187	0.109891951822152	0.210747821385316	0.11875743145477	0.197214159458134	0.0793768713629705	0.0246265978555189	-0.00186859094223626	-0.0680361229723772	0.112941548487492	-0.0128508905701469	-0.0845917395316247	0.00134658012385536	0.128435976920091	0.227603229060639	-0.0386888341743622	-0.089815309745629	0.071673770731917	-0.0420743647673122	0.170651323616241	-0.0425330074025783	-0.0013292576892526	0.0268373898413189	-0.0156038555404941	-0.0116681058268159	-0.0107381472252156	0.164764211049926	0.222774210203941	0.0950587629571426	-0.0358927057456454	0.0718005403536366	0.179047381543651	0.227645912306457	-0.0501498486992121	-0.0387960536869051	-0.138274874260947	-0.030764959295123	-0.0359161022731955	0.0730610293085336	0.0479178619916848	0.15312376929877	0.0502476077904964	0.153556087684556	0.0103773488507008	0.186111146837858	-0.100869693756983	0.106491265273993	0.139483280451315	0.207212002865642	-0.0783765335933925	0.035199909682864	0.0588498554425152	-0.112096077529871	-0.112750466113959	0.126051892630316	0.194611765497724	0.239877956161822	-0.0379117775418049	-0.0125760927527194	0.0172422204062476	-0.0298606690811613	0.0526085117883226	0.0723902532784151	0.00413844629986997	0.0683310904732293	0.134257114204779	-0.0218143552777553	-0.0018095367748136	-0.122381520532263	-0.0637403580245791	0.0986436178812469	-0.101829993038253	-0.0434863234542041	-0.0636239662328932	0.0161924462999254	0.212289442517431	-0.0153858039424558	0.0553485090280079	-0.0372098612292197	0.186515971760015	0.207636440880904	0.0573991662023872	0.195848707637723	0.29551564234813	0.173727043756599	0.102461807400166	-0.0617019866174184	0.0592401706089266	-0.00798356955872879	0.00769346890460404	-0.0761967997257484	-0.21393746032166	-0.043057565950208	0.0302309871731224	0.0437199097874156	0.104705013084683	0.079244268985858	-0.0249202442318122	0.0274877524265185	-0.0235514355277893	-0.0149765909124101	-0.0623833623858135	-0.0508146911556339	-0.0205720543748982	0.0364957122489567	0.00756135831789053	0.00405841146652438	-0.00153182822687155	-0.0260678113650785
ENSG00000138834	0.18700139613618	0.380411322247361	-0.0404528343700368	0.266821860599944	0.378653387014681	0.334216667791551	-0.114828201130501	0.158907082512534	0.0185075142785904	0.388934011517473	0.284515187824645	0.308357839031929	0.471944133922115	0.457363676766257	0.147039386179115	0.0597315511981797	0.0735315742731492	0.221122312374021	0.0655834391372685	0.226149368493617	0.0960131445659402	0.152544737163515	0.407193315588045	0.502936028025933	0.485391759299926	-0.0890573681814116	0.270232492990698	0.0638189738598156	0.212965026996593	0.469726931024173	0.410744003371639	0.0420469730526339	0.449625457336738	0.257441289666791	0.183279009081262	0.261995858358636	0.557283622455879	0.21445614938775	-0.0142557467123691	0.302676736544462	0.174507634863215	0.0861541536207206	0.412021676406359	0.237983171282945	0.0618310472723291	0.400919234756784	0.48743665673256	0.543812962587284	-0.00827962878902309	0.00517921364310224	0.163401828396766	0.37321130364789	0.349507697527591	-0.105473905238751	0.101120341950488	0.163561005147847	0.286690435432144	0.248950571964762	0.407783900684933	0.387395341871726	0.404677909376403	0.17362813345521	0.207631875236259	0.173546565496482	0.207319001745668	0.10264113675267	0.215092911811429	0.203628357691325	0.134109536826585	0.393804496633029	0.46703563019205	0.466603308014539	0.00578317246839161	0.21560919826484	0.196025522816272	0.145098526463902	0.0518788423031668	-0.0659014431067273	0.154382129730834	-0.0978140897210545	-0.00758900207834382	0.209304856868009	0.168505784473201	-0.0816847864237934	-0.00177267792414632	0.306239495434706	0.00550107283957325	0.30080160441817	0.248093237194262	-0.0342040080214303	-0.0298415646222718	0.280615974789667	0.20420146790241	0.163787430155026	0.245273906664102	0.314769557054798	0.0840342307706006	-0.00172197946573656	-0.00146475834149878	0.169723220853007	0.105350711398584	0.191498675262205	0.159816475125558	0.235248266186628	0.261958358910981	0.281424458803471	0.234224531486518	0.456835338635697	-0.199382434064462	0.213420709946166	0.380645845000411	0.261545786730184	0.338728717998936	0.344371090811429	0.447013358092978	0.341345761549352	0.0520545482773042	0.228515212951747	0.120362807738904	0.310490542114509	0.375681541114258	0.29738681051567	0.161180037365789	0.428291872801175	0.420836255193452	0.50614034628488	0.00100503038688235	0.0183179796736872	0.234856748693857	0.313199906462987	0.14696908473178	0.360509859891255	0.336007141258125	0.456259759840749	0.306177377087143	0.438472059595633	0.315338812351548	0.166511122094011	0.273156041091159	0.377303750723674	0.345884113062719	0.157524811207025	0.408064299404149	0.536307750731964	0.526271149410637	0.183504087253336	0.250222842779762	-0.214770327543952	0.0137303889054345	0.0713011161542616	-0.0969184865046432	-0.0739021869208905	0.00327147838734136	0.165700947630737	0.0845469720114454	0.0562345655098753	0.220000033202027	-0.0121952517540798	0.066732872005056	-0.0781177721192587	-0.1188506153974	-0.233046298169465	-0.17955320007431	-0.131880691482206	0.342583144767737	0.0363206514591654	0.330292862549714	0.0192500902022481	0.0643218433777535	0.356808882220577	-0.108039604410048	0.255482817872917	0.0338144145109631	0.347498948004343	0.320989511689218	0.366035123660582	0.158796610087765	0.116756714640482	0.314728182951072	0.312422447188193	0.198603641164784	0.00613891850105003	0.0547440121797322	0.312134651403788	0.149128923631755	0.411293531307669	0.381111898192434	0.241370154996588	-0.0438177845738769	0.193742431872627	0.114109785776367	0.224603904429352	0.214790263382027	0.247141191085853	0.194890126836329	0.526793919111438	0.490310462592133	0.619539971630585	0.127650354190405	-0.00277976034197388	0.123741710719096	0.316276172375599	0.124246882106203	0.399181711714158	0.325136150453863	0.236677999661412	0.377132376183201	0.295960887437369	0.0395301031361228	0.279660984052642	0.205349598791345	-0.015893503229265	0.0794352865901568	0.311621170786221	0.0570529438597683	0.348749639533258	0.395378333588681	0.425190201221213	0.279953830485932	0.435706983090693	0.0657317486347885	0.170986363686416	0.095099793905772	0.152050611498282	0.240654811390601	0.224441446796997	0.165293519693439	0.234337721500841	0.397965254695042	0.488275505224342	0.493377060616155	0.103769546161095	0.301111761205246	0.200542884352265	0.193464956182604	0.462441674587396	0.229259254742584	0.596086077993624	0.527039716341297	0.562572063468944	0.28141232858052	0.267256958313001	0.0483408879976602	0.111662914977393	0.363970700683137	0.2642644104839	0.257153766182036	0.332939222599997	0.136868858998745	0.185532827176865	0.15544337486465	0.0813998833107625	0.0112089870812117	0.140466532491727	0.144630428323057	0.084248517782313	0.139400704945326	0.130696011141009	0.272284602971907	0.137247755407096	0.272204515759156	0.0482041444176622	0.0862409226691854	0.107137078742764	0.0684268519695531	0.244077223810251	0.15623400818406	0.144294173129421	0.211156500698007	0.222910135967743	0.0144055646869667	0.380643031610594	0.385079899569478	0.245296345282605	0.101723154998237	0.346549644969265	0.151319604883084	0.370030853291367	0.0502192184806674	0.390918223491607	0.328475876054912	0.323048326320422	0.167631249304886	0.46519035353203	0.626029956701915	0.501146457080085	-0.0591706832827043	0.0681463021378437	-0.0807181449337721	-0.219147306505873	-0.0684531169295983	-0.0759794111989343	-0.0411222048153514	-0.0451725997885062	0.0448274470988775	0.0667398510013555	-0.192481662434236	0.00396865029592916	0.119494811401972	-0.232260205740348	0.0244962801317169	0.00608377654229351	-0.0940073440721004	-0.0344887670273	-0.0801840678893004	0.0444701686223255	0.00380498071630969	-0.0576858501159786	0.0744517859822331	0.144760380555271
ENSG00000138835	0.272561799582352	0.178197879005068	0.0549532857417281	0.405482577041883	-0.0353349797767973	-0.108434416978004	0.170849082922854	0.00751840795671145	0.221089316003069	0.00301244626713839	0.0201521903870406	0.0311339211346391	0.298612409397504	0.183343838918856	0.0206401267801937	0.167258484488305	-0.0592874348868858	0.132844989879692	0.101926802331611	0.0133672418451855	0.0569795285049594	0.0795911917223509	0.111124491868801	0.0106389719400956	-0.116418966448789	0.255083027310793	0.0678841659288312	0.414167087603208	0.126681834984282	0.149422122199818	-0.0231997184679746	0.206220540124172	0.057319041837664	0.0560918890483487	-0.0791094106800709	0.200207128503015	0.285775267619847	0.0775094060257704	0.051712506028484	0.0738924227088291	0.111238685944536	0.224999712723016	0.184590793773733	0.0525232642928089	0.105198740179287	0.173258715865258	0.0302969306489589	0.135806540725272	0.139260959755997	-0.0506046284321629	0.0993438237049123	0.146693556718092	0.00874068442821904	-0.0112288992899647	0.112202761237692	0.0149036502931757	0.303815510699182	0.0825372648463901	0.251011114875317	0.275324989136907	0.131034651000259	0.0941544690898703	0.00458058071874487	0.120963782933154	0.228594450286661	0.0213088271566954	0.0320310937382267	0.0846228360512883	0.109573698195185	0.0333366813786572	0.0784067526393699	0.0326029925747343	0.14477031942237	-0.0636212727390244	-0.0227841945529641	0.201223855598033	-0.0116921379818626	-0.0312708315291059	0.0526834328024624	0.135870977362594	0.267351972315862	0.289352430027444	0.034715880571578	0.0713330738168433	0.0125869773875754	0.222035102616683	0.212092664501258	-0.093213532541852	-0.0548692645666947	0.214929498618521	0.0988038385228855	-0.023844146823036	0.102738154595397	0.0375415745685988	0.209347815309798	0.00723489462007268	-0.0717198481404719	0.234334997919772	-0.0497517345190731	0.0916722406940827	-0.102617313082046	-0.102981614134464	0.157699720641997	0.09979441617381	0.0556256119403041	0.0382573764132659	0.103393128253013	0.286798823865103	-0.181520474375498	0.195007104206489	0.331204263253376	0.122894919309948	0.314094045177484	0.234124558792323	0.15755998809228	0.226275557992725	0.200846506099049	0.372226198377425	0.396959079154886	0.502402630648964	0.238314662437407	0.153379251635044	0.213175007152452	0.0115407369251856	0.382964870231692	0.239918763876376	-0.0806602025423937	-0.199858144603157	0.189900386643675	0.284191460257479	0.285498976775586	0.23740004502945	0.146371534694591	0.114645832496939	0.231840327529742	0.0263579267050866	0.360488316809004	0.332661504901703	0.310449490373973	0.315107556570375	0.0856913228008662	0.123605352468975	0.118206753314853	0.361091732142253	0.315731760206802	0.138794314853905	0.154352017111009	-0.18568602034486	0.135327658296934	-0.155900712358605	0.084897291279437	0.150643539643683	-0.188656037442504	0.0953282286505465	-0.0467417167451939	-0.130829944736796	0.0527094545192183	-0.128834404700625	0.0590550813642321	0.061553653489965	0.157057940804719	-0.0575297093599391	-0.138043584219829	-0.160635540277167	-0.33452805071228	-0.248762510468221	-0.146057114983627	0.0024880965331624	0.122715314872614	0.185390274751238	0.142977432306789	-0.0540328875747778	0.151309012629165	-0.0104998811024892	0.30261740066891	-0.169233602858027	-0.0407204246760732	0.21785150342934	0.22780682568457	0.322780006286767	0.0485617932547153	0.125431885125491	0.191181611775564	0.0623563827207199	0.519079158841853	0.374173835507545	-0.0164698656438839	0.222621626673881	0.104962738650886	0.217293443707345	0.422828480727107	0.331161272061523	0.422271441108373	0.190341970472722	0.179331114564307	0.0599626977650006	0.23446508543562	0.190973632966619	0.0579599841462721	0.407130462916494	0.308983477743722	0.306686241351452	0.11116290323398	0.0946329069303453	0.0606356481397466	0.33093814199731	-0.0539513115319317	-0.0511864845818126	0.21898451438848	0.236594969961296	0.423489130173348	0.324767938371784	0.3366228817023	0.117679621859271	0.0833175900963355	-0.0632377707481556	0.326805728060569	0.255034822850546	0.0770294387139378	0.208282292367065	0.279293537578028	0.252367402440301	0.129763326915268	0.38121852452454	0.379546299149693	0.192011325245553	0.230949275908461	0.246574533925623	0.187019899533676	0.375354247633432	0.140662494952152	0.128833702829657	0.316100633006564	0.177079839141873	0.0225802545375545	0.145361262756819	0.0494753738690731	-0.0709843491479911	0.346431591740354	0.0431589398371232	0.365936058834184	0.171395316313688	0.221669314228105	0.273995125660007	0.0962825684744337	0.29827539054438	0.307043867205672	0.210109418655857	0.158146527428593	-0.0144164178942045	0.0478239192698905	0.152039662714154	0.115346302198229	0.0370365108420132	0.204595431890209	0.143108514728569	0.237617757711436	0.130758611695986	0.20433557788109	0.051449756491622	0.0623204754338896	0.342030378789447	0.309919415674987	0.196471329601282	0.114896631207114	0.00360516963969824	0.245491637646134	0.345222024913976	0.213569919669085	0.246390760423029	0.17775175003161	0.10736083110853	0.244133910744455	0.156054967540008	0.0729118440779344	0.12048847568495	0.293298834166213	0.294674867725034	0.0745306677823949	0.127969260674501	0.122944158630282	0.0830033333955632	0.133798668240994	0.00649921387718263	0.0256489097783672	0.358486958480834	-0.115079663127758	0.172263199012833	0.139881769770603	-0.343554769737914	-0.25172174257024	0.377527477498471	-0.0360862590541231	-0.165739878059484	-0.394786089863967	0.0422931156615302	-0.327323899473835	-0.0366989026603827	0.168815505397734	-0.285389828986805	0.187479197700751	-0.238629095805721	-0.325458312662511	-0.209205830293083	-0.213808894589522	-0.0209355878032504	0.0176271487000573	0.0789301364064798	-0.0598838325405652	-0.325214619371523
ENSG00000138867	0.312851670583885	0.292160241865458	0.0654740810686016	0.53170531020531	0.268446394246191	-0.20716623301349	0.347116453207072	0.135492795012134	0.214289948823971	0.394982672198676	0.244213833575697	0.366987698600406	0.355637248823384	0.0986703772655557	0.0511148743510871	0.242782914455503	0.162444986897404	0.376530445994749	0.339080301798331	0.117748006138897	0.237639340620781	0.154846141912397	0.00628328723052486	-0.00397616573007205	-0.192076869995003	0.363966849537899	0.104238561039889	0.279751343687303	0.222487380052681	0.0158546242610704	-0.0500880139622525	0.36327294374391	0.327649708457548	0.244802054724059	0.122952882752971	0.223824041180669	0.231634582392631	0.314872905985823	0.206617934568754	0.284448895523752	0.25279212347315	0.148916429169762	0.152803834194757	0.304829622583763	0.137280388754666	0.105606682629777	0.440007220181062	-0.0654354420607001	0.13088025128421	0.0758344225717939	0.308628501073265	0.129759727819123	-0.0770092576045743	0.299345307780781	0.127072803947744	0.0911166147718796	0.331307583132602	0.224943512254632	0.429729482898325	0.269687451211436	0.0887464933611641	0.0596596332221757	0.246905977142372	0.0872605932312909	0.147490703157531	0.0974542917346581	-0.0143331573501418	0.16817213889285	0.0684871641827292	0.0838249729727298	0.160518770556018	0.0952617747477049	0.220417599039132	0.0974146565280358	0.0676562273415501	0.220343273457557	0.216383738755873	0.0204998867289504	0.251463266898143	0.0826890129845091	0.0574464184332934	0.0734537832615366	0.0876306926285948	0.347802240776094	0.108677245417759	0.263934396465641	0.163085907830555	0.177942063241425	-0.202342996389481	0.370353602357304	0.026269780906289	0.347706184709879	0.0835346068356682	0.36891144708823	0.259368151801613	-0.0349707331727927	-0.00398957470121722	0.0954353118547672	0.219175277937814	0.249852254636798	0.197641215080061	0.0759453805876871	0.247973466399381	0.0374066327228265	0.0709370579070086	-0.0845452736988456	0.0722643782938522	-0.0348121588341465	0.094762150772601	0.145424318901847	0.212043804953016	-0.0115934417582748	0.131566429516193	0.0805037135577926	0.0750128540336645	0.150772460760172	0.249217155835939	0.211354691015935	0.0926220449860599	0.425050480112947	0.154184965058936	0.260223905449995	0.127491995196416	0.14578379825159	0.0731696537555639	0.127818640755906	-0.213722200473734	-0.321560416282109	-0.0115203093714251	-0.178847635541834	0.0384209128439363	-0.218439006157677	0.0417454818024123	0.0676769240130273	0.118882337808468	0.244008915692926	0.084786161448747	-0.0270804281528886	-0.201409753351974	0.206417700426944	-0.00322082919179123	-0.051007519893504	0.283385441985719	0.0730657689188585	0.197992140616636	0.383842543690886	0.179373903644893	0.324324255737786	0.065483015862908	0.412245735241249	0.153777540090691	0.100601094905581	0.0492563062664328	0.0194484700507346	0.0991714387838391	0.257112578067203	0.224744074800269	0.0215618475748847	0.255249897584936	0.132450780579011	0.0306028808029334	0.0657475900464671	-0.113903795418992	0.0651734056022612	0.207059794388588	0.1548155451745	0.234638273166288	0.0823259685542697	0.180701209434307	0.182919669499324	0.142397872642703	0.280172541879045	0.221504141611929	-0.0448781253718911	0.399227648689195	0.234689765235905	0.153248656418896	0.245920311602677	0.416525393903267	0.139101550636209	0.344606666280073	0.051626846649533	0.103770754696348	0.284483459927654	0.412016782610926	0.255319595663642	0.0179157433370241	0.110991924213465	0.154573941541656	0.025784382645197	0.239643894763042	0.270316425545977	0.0689781809690914	0.192943462686047	0.315038752077115	0.132821077913509	0.05896727061859	0.019226076125493	0.127113444657691	-0.0395958235333124	0.13084097767211	0.238062618184532	0.0439192791589063	0.139687876598153	0.152292353401172	0.256350616547206	0.0202829275482762	0.106625167581451	0.192671306487006	0.114938249362202	0.237603912794653	0.195846339807172	0.121311552573916	0.241336330607987	0.174293123929022	0.0913418560805449	0.040339312417026	-0.0231595340859327	0.223036492853091	0.122538129288208	0.0627128349018158	0.236312063447513	0.12678825284116	0.287968753343523	0.0543402447362619	0.0776989634701077	0.152847028925152	0.125739862650187	0.158122732013588	0.125486861355108	-0.0557949981916716	0.0172114678337603	0.235367952759597	0.0485731246177796	0.0188891664183113	0.266052707249257	0.252489193575121	0.0407622928133639	0.448727931471668	0.0606174141420359	0.219484892463971	0.0998864660963445	0.100701457582163	-0.0206259654396019	0.122645803892737	0.280656111735207	0.254785442389932	0.32817514151353	0.212277785037216	0.221069827343754	0.00647298715945617	0.164485595844672	0.0751674644046099	0.347950491218278	0.351222098043522	0.0992452357509165	0.0462591413629962	0.197698734005473	0.0702981196032562	0.197520748547339	0.121495035328	0.207450886418931	0.221581782723402	0.113372036547077	0.121447890800756	0.0820289548386241	-0.0169591069368018	0.0073607280713662	0.164011562470202	0.114358451669018	0.137172318885393	-0.0665197987001413	-0.154911174559254	0.158883364345651	0.0215852768389677	0.089543327964599	0.165536284702075	0.0798361835346191	0.0805633639821533	0.16486703509796	0.202011211259924	0.18338285145887	0.0667917274107573	0.0774189597380379	0.192767595484851	0.0712965169374783	0.250605436036854	0.0254518900444934	0.356021535712619	0.149117832722707	-0.276961736178788	0.348835745945112	0.0586488482325211	0.0527003285162462	0.374448065681045	0.277972325000818	0.274849650566229	0.0959326027922665	0.0333716905416821	-0.138830968974811	0.0281866530337364	0.121820150813053	0.170193959278979	0.218608856963444	0.00417510475407803	0.162544756530818	0.219623435974705	-0.0795465316641027	0.0613383444854916	-0.180740507398879
ENSG00000138892	0.0506840727629327	0.063870329357256	0.0681303589386231	0.0282991433086507	0.0315929461831337	0.10214850163863	-0.0111223581894465	-0.152651447167063	-0.0308245215729938	0.0138463088489259	-0.00596743322664391	0.0179669358713511	0.0529930142370266	0.0514482403505983	0.0976839340403772	0.092495005550427	0.00895018657380624	0.0407776249172606	0.158731707725808	0.0275873473342307	0.0790914051229854	0.0711360646119726	0.0559916436057012	-0.0290841228913807	0.0144392555831341	-0.0546848615301114	-0.054606129964094	-0.0810623036742654	-0.0486204363446117	0.00292826915218854	-0.0121034953092661	0.0193647476070831	-0.0173685816268606	-0.0658161394653587	0.0539793362526138	-0.0477213451243904	-0.0620503008759643	0.074924710238624	0.0939473980993938	-0.0710130286364404	0.0522337905906525	0.0774959917788318	-0.156018939563823	0.00418250488405748	-0.124347538985991	0.0608474620397814	-0.0619567018981243	-0.198768606261494	0.127900992659131	-0.0475371948752581	0.024022357698933	0.0385847862637366	0.0382670182213135	-0.0391288576120811	-0.132583208454407	0.169034914344004	0.0393307510489079	0.120944523305588	0.00739137560075482	0.233584355421735	-0.0349060320576463	0.116352808248433	-0.0270469576758835	-0.00590437778864965	-0.00235377424485337	0.0305318845469646	0.0467872010651499	-0.0198986554536546	0.0817212292447923	0.05285123226574	0.0373318772010341	-0.0563261949422063	0.0322451558109151	0.156209199926516	0.185951941575979	0.0137195916080345	-0.20325094267342	-0.0920741178957433	0.138879262266249	0.0767496411286103	-0.0255093178677351	0.179772439419446	-0.0590566253526112	-0.096687338526683	-0.0165733534949012	0.0822275541159913	-0.0439878240367569	-0.0302756144312631	-0.0659261700188331	-0.0577735937776755	-0.0640653239784112	0.0154672341648851	-0.0929094219458406	-0.0163341688536741	-0.0191410843479366	0.116123187720304	-0.0208131461715044	0.0417891017345184	-0.0672364517130032	0.00247960915079851	-0.121079543962079	-0.0436787544271562	0.041869022008631	0.125103578599878	-0.0114404531583971	0.0428565886895632	0.0405798310601131	0.0899584365853846	0.0252045744022483	-0.044151899720202	0.079414752074287	0.0340282755784086	-0.0246907494364757	0.0450621034691087	0.0184003562261616	0.0146777724024859	0.0254851202480346	0.121803760420309	0.0261129532511793	-0.0121351338755386	-0.0234609643743891	0.0928224111359388	0.021768811592579	-0.00485605983536171	-0.082479901799283	-0.198601505630452	-0.0517084487183815	-0.0783748350566561	-0.0544592425162014	0.105792959382572	0.174765080713357	-0.0300424706739307	0.0248800751734327	0.104584002458829	0.0668462256989339	0.153034638183999	0.0709264673544743	-0.00630486837368003	-0.0817291797960419	-0.00359507895482322	0.000422598203817513	0.0519550118227939	0.0297158077615528	-0.014711489965422	-0.0782194430256474	0.0683564970240333	0.0822518886624836	0.00526453195479956	0.152866633163054	0.0123333028548761	0.0581167158871398	-0.189072819951569	-0.111381147710552	-0.0564237444940875	-0.000713482081829652	0.138876598948231	-0.0677475064209406	-0.0639060802953171	-0.0830323577248466	0.116402234844567	-0.0335875359159514	-0.101205839677014	0.110082985746124	-0.0726336109248599	0.366549635379129	-0.0318904791296671	-0.135662682485768	0.174610547581614	-0.246480631537242	-0.0872958505359802	0.00577545671352972	-0.0160703839313257	0.195774684689778	0.0141722475776934	0.269227785183288	0.0816373539490343	-0.080972994399547	0.208726792558795	-0.103293406612043	-0.0579159398469631	-0.0720757408123005	-0.348357716784074	-0.0944217434807134	-0.0366584715040385	-0.0299069039159585	0.120696905615767	-0.0532244442305449	0.0446559346534836	-0.13155424885481	0.064950208729241	-0.0230935292908201	0.0665235659270916	0.354019036915631	0.252812862230902	0.0891481797544517	0.0148402387793954	-0.150979099805495	0.0295345953034877	-0.0729339921401749	0.00797293865829511	0.473419885147835	0.177022609757503	-0.107983155214123	-0.0816233730641473	-0.048066476165709	-0.018156472188772	-0.0188145308526447	-0.0331322053246276	-0.0905504209447457	-0.0184857815775799	0.0977363206576851	0.0526766078175138	-0.0678923927981985	-0.030393941361079	0.00758896457220047	-0.0175334450018077	-0.0887052805007584	-0.00164724760185224	-0.0315111981509238	-0.101768734465832	0.107530438863907	-0.0885258781016349	-0.0212154783050985	0.0240955480073721	-0.101913191642423	-0.00838180804921574	0.0523820781804571	0.0219758158748556	0.00956287158065208	-0.0545768256862713	-0.0651518356271854	0.0845634301238995	0.196004390157359	0.0647383341059624	0.0936840638351436	-0.119060277138289	-0.00461105373773404	0.0163912331510984	-0.146565252805143	0.132298087574157	-0.088955144014975	0.0785536322148705	0.0421056533746847	-0.0115132881808846	-0.117176672001223	0.188479602228588	0.101141026770459	0.0384460622043953	-0.151735947262545	-0.0983453958005174	-0.0584619841353804	0.0373306124268236	0.133368125385907	-0.0824651877163191	0.331606090726821	0.0328611229362206	0.236131249215823	0.0502342948390935	0.0898383006913942	0.0257392504643732	0.045452350307675	0.129090240173209	-0.0457509034359723	0.0447436874739876	-0.102195925577684	0.00649607007464389	-0.0514137001458556	0.00992265178735173	-0.0930279189082522	-0.0920211736491118	-0.0277908746944845	-0.0183180550321035	0.100920175721051	0.047352699668655	-0.108436763871885	0.023558229439417	-0.120134474433792	0.130695991444665	0.183529006390565	0.0167712608756252	0.0989180540884632	0.145503851011274	0.0440400141081913	0.122657656844505	0.0935865490511552	0.0974182471730217	0.0492938479844885	-0.0758227374824251	-0.00563795758692437	0.130147250277753	-0.00162031412814417	-0.0210222949917068	0.157395990376549	-0.00756052730851261	0.0324210562603233	-0.0367519345726044	0.00405007239444778	-0.00485519355113814	0.114043131465516	0.000942228293257973	0.0249169356972063	-0.0603791362027795	-0.013840504928916	-0.00237813655463819	0.0858061966685613	0.059792602768694	0.0896050813735592	-0.052659135728067	-0.0621507940772566	0.00289728402474553
ENSG00000138942	0.238948352633054	0.160608860125869	0.105811805966231	0.297053863706207	0.0809609457965829	0.0371562137098463	0.22734645286557	0.134076245907928	0.354612775020415	0.142589134410022	0.242460266644411	0.235419184724276	0.307946729803787	-0.0167877433630101	0.135168908001435	0.205774176068573	0.0587995132916911	0.203378524506003	0.125024215093555	0.125698718799452	0.106630203234192	0.134695673866942	0.142376414435632	0.0345068678493342	-0.0980409663606419	0.128972508217788	0.0321719557792926	0.212450460370875	0.207370171559351	-0.0886067491198309	-0.165332024827583	0.446390614438749	0.488825721773965	-0.0326640475314819	0.303904134086461	0.127095178797889	-0.0594216143564454	0.18942899354151	0.190971922870526	0.348898789188404	-0.0184435645331799	0.149746889314944	0.18272317266176	0.136389105892762	0.188361298800297	0.0880282522235669	-0.10623688653071	-0.260577600474207	0.285210867059227	0.0506241989488978	0.13943054248635	-0.14485188342747	0.0436895241998794	0.0846871737553532	-0.310094703134384	0.0884579609164442	0.119565054105904	0.0271983065312151	0.122697109525927	0.289412192964155	-0.0412758711139126	-0.0154047832384273	-0.061158556350141	0.0274576415255458	0.150801112655604	0.150301412576415	0.0608785252172293	0.0665038004766622	0.0846661157146468	-0.00427340059562659	0.0502148382835833	-0.0384228626503728	0.0588541273924974	0.0631895231629717	0.0668478856144807	0.161630479306514	0.102159668791522	-0.112816429961835	0.134960415561561	-0.00101785364360895	0.116628681313516	-0.0832127170710721	0.165881002579246	0.00635491999868626	-0.065668167346181	0.176676287395821	0.127910670251384	0.0673986020359134	0.0308844778439485	0.286059254380954	0.164606616212162	0.100699717678609	0.327539831036222	0.144631090206023	0.198835104570007	-0.0615529477474184	0.084229604288547	0.0999424854036083	0.256628428859677	0.0974051067913771	0.154502141454791	0.010327760968011	0.160344136878787	0.109609309651726	0.103089057565879	0.1105218446909	0.0792336707243511	0.183795829971529	-0.189196999784896	0.00588683636448689	0.0131825278521568	0.112064819927809	0.0870596518218134	-0.0169510888522082	0.298780709208124	0.103457598848365	0.337730992672238	0.0513948334059696	0.0341423639588799	0.289613592226501	-0.00916886825706382	0.00752402110176955	0.153835686157605	0.123208178377159	0.162047809763153	0.365137789503502	-0.205601347855623	-0.293953992611597	-0.105406196628204	0.0220598023922249	-0.0458890307490336	-0.131999276719792	-0.0509990420717662	0.279984892457402	0.0461461433733098	0.0191374540943228	0.0822732688564805	0.0839602335646752	0.259716783696415	0.349588720568861	0.11010121956455	0.0246626372173083	0.105868789289025	0.429372702323877	0.41581253001569	0.225528362465473	0.353002265097197	0.119055370304102	0.249586708589682	0.224909719664762	0.190478439069086	-0.215565103279999	0.108572567302875	-0.0167281482166709	0.157749757593198	0.0615829479214685	-0.136239225997006	0.0908740798878849	0.0187120015913345	0.11574615711147	0.0738940100533466	-0.219786047370674	-0.224254620723178	-0.0044656963645055	0.211363311625038	0.0513907853031856	0.125705792354977	-0.287425997926077	0.0650522989986125	0.134731653531573	0.24765089789491	0.358265044644696	0.228766023498365	0.191827827651953	0.319951893270308	0.116604486658726	0.123150893651934	0.162686943141183	-0.00838144936294363	-0.179843547461273	0.302394910053965	0.331395473081071	0.0690158159827321	-0.00188395581613994	0.191673809616925	0.149393858474102	-0.160420491632069	0.203771495837974	0.149650490468767	-0.0565478775103056	0.16074785929546	-0.0662441351534355	0.208046783651674	0.0812661521284033	0.141947083911722	0.155427347280508	0.00405587713072946	-0.113563950794708	0.139423561875604	-0.0598809707158378	0.26711935284551	0.139369919628868	0.220322916557321	0.241772979685605	0.143941064664539	0.19873484197207	-0.0371984737914674	0.306646946390915	0.191569420750951	0.0938411550728495	0.127715613669968	0.0754653688289664	-0.142922862887221	0.0332821005177489	0.231061814616023	0.124188783030613	-0.0713128025157573	-0.109204269804186	0.225184331574467	-0.134567601286822	0.0860132297073127	0.186381484909027	0.248992910880043	0.27155882266706	0.137654528587645	0.117377653825079	0.139832541995754	0.150300964927802	0.204014483716224	0.0550119870871148	-0.0917169893419226	-0.0175785907807485	0.0402255563208465	0.00745605773066828	0.219888679346125	0.192505149532472	0.0594490298035138	0.299675154828363	0.460254217853912	0.341023990798127	0.0371588616748753	0.181603032864218	0.00138003846794212	0.100289825133992	0.074395668494423	0.139450590633499	0.140032589059342	0.097276364713609	-0.172829162985099	-0.173401778048423	0.0341696856098157	0.0839004186910728	0.103077475797305	0.234376136722928	0.128276445908635	0.0692066303615299	0.206371975181216	0.148224477763086	0.109070682984408	0.0437714876629244	0.24045621831218	-0.0387258896007393	0.160949072125254	0.0689884287026556	0.0810146347959382	0.074755769849209	0.0709514183567615	0.0624705206512749	0.194401588889838	0.165769314492696	-0.0537330175173633	0.140332463104085	0.26836369996061	0.260597915165692	-0.0889141352881728	0.157784133889007	0.299075032469491	0.134957693869775	0.0893824197302197	0.0762144638094957	0.175084415537035	-0.0506822670144144	0.0164642545624733	0.0736990823091302	0.0643723370993121	0.32612129295078	0.0500963139608862	0.041259523252846	0.0996700021843124	-0.149183092824168	-0.193564667755153	0.33306917923932	0.0286070656756523	0.266806460057886	0.174881156061385	0.440850931866944	0.140190632785519	0.155419153450558	-0.18047351975574	-0.0864654521597381	0.131245038793646	0.145442310489847	0.0910722278958379	-0.227033845443421	0.0475629765098617	0.122874411771049	0.0566159651377311	0.0604393620694631	-0.186306019290997	-0.327535624425395
ENSG00000138944	-0.068727448086678	0.157106441732641	0.171370487960573	0.0867549072353387	0.162156680696205	0.134315950384258	-0.0767569388592514	0.137369632075185	0.00431464098779047	0.0514464895950497	0.0183651314017479	0.162286374567481	0.271147355142067	-0.0438904503256747	0.162517553107736	-0.0292625553048525	-0.0287672557738993	0.118360544263986	0.0473551930730861	0.0377120592705992	0.104587370224073	-0.0722493893505701	-0.0366328261629487	-0.00968867614340358	0.0265293446981735	0.118313153147089	-0.00108229946624967	0.252769918120898	0.0931776975343961	0.20357894024427	0.106885967753612	-0.0102513811370417	-0.0147631872504453	0.226922765503951	0.066830761024749	-0.0583005053634122	0.108187439955781	-0.077867471059361	-0.218559645684571	-0.11724480873498	-0.0670618707206327	0.0747837921810072	0.079813868237102	0.0577317764993831	-0.0434068584798681	0.147751407585315	0.113898572774585	-0.126254585149945	0.0121754683639387	-0.0935460204538033	0.144894777107765	0.136816956929084	0.182791163776094	0.0743652249179711	0.232495668064852	0.106773395643045	0.148426117480285	0.158770648152628	0.109631855836534	0.161485495583766	-0.0565199248248465	0.14833378219876	0.0497736706608045	-0.0655446223793881	0.07038723980546	0.0410426092827775	0.00664562597345495	0.0137850039419074	-0.119780543926733	0.0551811682938756	0.0454406324345762	-0.0507776926235998	-0.186754622270779	0.0771886055265302	0.145545278370052	-0.0528596298473267	0.0739403762492405	-0.0827605147921431	-0.0205751519225811	-0.0807835440422601	0.219904435301997	0.115985790664957	0.00993967785363863	0.304264339729282	0.00441713176436755	0.00503490346214684	-0.0379936097239286	0.189695531280878	0.132566648275654	0.00718543289489204	0.00122840647137946	0.139028986176428	0.23010680862384	0.207594415605004	0.230028027124524	-0.125551104760012	0.0961514328609813	0.0239438610096965	-0.157009667820157	0.0759837386372577	0.112039401061102	0.0820058686492843	0.0863770272830085	0.0373769733454352	0.134557038435792	0.0314235123689703	-0.0625170084583976	0.162672509784096	-0.0985679631373681	-0.238800716483776	0.0672309323518983	-0.0645635728317359	0.145135394841374	0.195377390050288	-0.126412721025836	0.166922533180915	0.126907066035349	-0.221009188704426	0.144873368365183	0.127230785625942	0.074599639786035	0.0934083626149843	-0.126823514425598	0.00831814125992796	-0.0384162414843977	-0.110849056483195	-0.0494273269959931	-0.221761938133466	-0.0520260347955265	0.144447973039134	0.16873071290753	0.118074783650537	0.24019745975776	0.116652954215788	0.278857497438652	0.0996496647086743	-0.140109202002273	0.24557853927935	0.225310137423192	0.0129858595065292	0.02705751489027	-0.119719610222555	0.0534409110491453	-0.00550260635787491	0.219590493540715	-0.123660750759042	0.199784250092105	0.10159864555349	0.186728669304883	0.0407344965028329	-0.178283980572091	0.030198438486457	0.0397843616538733	0.013652711855172	-0.0440012000741275	-0.0200680511929753	-0.114375772650726	0.127466298563742	0.0204269656090398	0.0108708383970612	0.160742612721239	-0.050021788222361	-0.0166944063710846	-0.214207159402402	0.020632363887837	-0.153544581704338	0.225439268636699	0.0155805959630749	-0.116257026075174	-0.0635677749382205	0.123065556032125	0.0984451205714033	-0.0837515235940343	0.222169726810275	0.0474608065017361	0.0117870612422596	0.0520475381704759	-0.130362136947048	-0.15343491923833	0.0683673118192963	-0.0934051845123491	0.215015197912463	0.197755442468457	0.0700414129451753	0.202951569524873	0.133669174892592	0.0801879352851054	0.0569454852270161	-0.0658092524590591	-0.156594015006563	0.0953831528681399	0.134577792174054	0.2744620389221	-0.0244001824016583	-0.0123046547084931	0.196772519249407	-0.0480036743277827	0.122747537941413	0.10198553927805	0.318122678800205	-0.0183094390294726	0.11115918726677	-0.0984297556464254	0.235517042040405	0.245102954680719	0.113713406345534	-0.0618295660394746	0.0990452807114744	0.0473492999096121	-0.117300241284424	0.11324569244524	0.0117907618446962	0.0602444302500596	0.0186395817388495	0.0379034232831209	0.124458142438493	-0.0639231013482765	-0.0235774877878116	0.0490008679198014	-0.180424804032672	0.260798031504308	0.00584108899841226	0.00201826869763056	0.331767110345405	0.222581953434121	0.0352487047565895	0.0831113675497379	-0.11449975916823	-0.0506557519183593	0.0755444015041001	-0.0104943857573759	0.0350157565132621	-0.0250995395087968	-0.045727440915518	0.077134653153044	-0.0291670165727438	-0.0451408395690327	0.184396048625112	0.0263758478352509	0.0102570681596039	0.162394756643448	-0.251536951306761	0.211628489264033	0.0352934312026569	0.135508499989371	-0.00214906713102193	-0.0546100703463207	0.0101563539590469	0.0641661622039696	-0.158753859784229	-0.0740632670017158	-0.0320127658391571	0.175958565619524	-0.0754152334063306	-0.05248163309653	-0.112825770068717	-0.0847122379253365	-0.066307307014504	-0.00577765775613285	0.0908033811024246	0.0335675984359255	0.137948188695911	0.188920396544775	0.147879100090125	-0.0803162518576685	-0.0843047586438333	-0.117688251444279	-0.00262851785880345	0.178590161029198	0.198297134183844	-0.0556891557430109	0.0695775089018538	0.201047514773503	0.268643959046335	-0.157513603112231	0.0962446091828529	0.0457827251531701	0.0203694971003646	-0.16720141559237	0.00900879666354766	-0.00502479738659965	-0.105231183783921	0.116266940719193	0.0179387104624274	0.186987187697881	-0.06259235322909	0.0587261904873474	0.141653515618598	0.0552335989457579	0.151327061947303	0.0234078021479482	-0.094139553996675	0.0729835895385287	-0.0947826886597152	0.0276477733169689	-0.0023575242314401	0.111285718384505	0.226534963192056	-0.0888990570568907	0.0300682235092845	0.116089001155391	-0.0218817786921584	0.121668074349279	-0.00140711848870923	0.0226789944602423	0.0374644138824886	-0.0893987714149176	0.0195724401705439	-0.0350178407644162	0.203991718045951
ENSG00000138964	0.262960786834461	0.167773405519073	9.83412125671831e-05	0.413349650869094	0.0276862427147129	0.119505836486026	0.108462930535787	0.108653666983369	0.214204543561558	0.0088294583171455	-0.0351701466443266	0.232000544136925	0.244465448409389	-0.0123260917248392	0.215939196060764	0.0580607937196365	0.243946029245296	0.180397657212223	-0.064548040686862	-0.000799230385642349	0.118137236943017	0.150300360335071	0.123758844358641	0.113306476836405	0.314451432865576	0.0532260562426427	0.23176087265838	-0.0124590999306463	0.0802291662086036	-0.0355054797952511	0.172540425224825	0.252085084653507	0.265519928302129	0.303585353236256	0.226820794678768	0.20310215885809	0.0921161402575882	0.239404124380194	0.25351260593549	0.365965394104194	0.0834082553000576	-0.000312023646736499	0.0654573651971915	0.132091315756064	0.183485410520815	0.0581789398263345	0.186251840031427	0.168843398066856	0.18691828289226	0.0215222139209029	0.120680824418142	-0.00644468838729653	0.0179162172590861	0.0562956512611359	0.237279993597642	0.179957530301949	0.160294979847204	0.0615001924617532	0.195503031139506	0.236795980539529	0.239096703313322	0.127245429767421	0.071653149176129	0.0478955790665674	0.127028046686485	-0.109640953647156	0.0736127320943035	0.19587502186609	0.134246748814951	0.0239130394871485	0.226500651127378	0.272083685484641	-0.0585683413650124	0.069532903373466	0.279100583220979	0.153801617836553	0.231988889359385	0.162451074939148	0.0278346625888418	0.0795539715236377	0.187357903759457	0.264456751409633	0.0480230878419363	0.225390250105369	0.0923678774173987	0.0323441274967853	0.112561137725917	0.114466444777789	0.0442690327437823	0.162338524893693	0.107608843578824	-0.0144501164839379	-0.0102582495178294	0.182519052224998	0.211720890886665	0.231205567296147	0.154303049573016	0.0562844348127232	0.0542503774452976	0.107108571237153	-0.0369418156774332	-0.000597014504818328	0.0572294239806809	0.27186407093702	0.131153873877554	0.205047940530766	0.111299769584026	0.155042149296444	0.122998535229452	0.211371841760005	0.0502722892815299	0.0572007878759261	0.117716950403959	0.0570272686877109	0.0780629001311822	0.102920748168657	-0.0292407864619128	0.269422236586142	0.0397277921293674	-0.0572946280689476	0.167881780899311	0.222701923843351	0.171606062637394	0.15847322461009	0.163094324562858	0.266366088039469	0.180525551479039	-0.289403590825866	0.217388071081694	0.101496064263607	0.339394816085598	0.126880519755	0.170494201049189	0.0681024247827218	0.0531083878565222	0.0929422477733569	0.254616536966824	0.142288169103777	0.00999878559518737	0.188093024485863	0.231225280382423	0.0249850678748051	0.092934502260194	0.0615583194431732	0.178289729889688	0.102774074559394	0.357938609276169	0.121334101559371	0.294982501314267	0.141628839172575	0.0760694836799943	0.185761485433568	0.165617548274081	0.101475759855763	0.191805871733575	0.122363246242571	0.270090637440048	0.129807845867063	0.152651004055033	0.0824752630300804	0.155401528686672	0.119359160834999	0.130940249943384	-0.0729589374120402	0.0958905127283965	-0.0630077795567665	0.1537388638693	0.141574364129781	-0.0525186130778979	-0.055219597157917	0.162218116927537	0.285783040523711	0.136617939999808	0.250904259831592	0.371584151370032	0.00989390555602181	0.41993951195628	0.140506501484813	-0.0148908339494596	0.161077470005694	0.263752136352725	0.167457654099752	0.246809815947222	0.181645866181212	0.0519854980967635	0.0624660167192781	0.132354113853557	0.105297184050056	0.158976756995144	-0.0471422681900571	0.0492079931506837	0.114561512621673	0.18729975052436	0.114581379965087	0.122431708026953	0.138116526870029	0.15103991054939	0.143499897747248	0.0638062774959099	-0.0956353362831144	0.305127105599953	0.195473966943257	0.157723530495524	-0.0127827886024702	0.0936721305343875	0.148385531847523	0.130350072567812	0.169994772179876	0.130035939406739	0.271165351121521	0.157711475288357	-0.0158147749908663	-0.104823219967511	0.201943743104815	0.223589252623406	0.087337505194809	0.147554590169796	0.0920398362643241	0.191079108028234	0.115336599742242	0.222234113340107	0.0365119485455339	0.167177540550745	0.171813847689075	-0.0466870208400989	0.262075180185605	0.0660832497620689	0.210983655196765	0.0976301875729084	0.184739681888287	0.242553893054271	0.315140354847414	0.229961697729832	0.224020479069777	0.417619248809653	-0.0684774785365011	0.179249378181916	-0.0132879715335295	0.12426259388271	0.038119086508024	0.279062919152418	0.127459457771939	0.111761030835252	-0.0214541886954316	-0.0420866773288781	0.269481852905509	0.251118241692851	0.0203673393929028	0.409897659049107	0.0409162885158853	0.305406285796141	0.0285981162962485	0.0365770885805461	0.102774385177397	0.225785826242228	0.134737522004485	-0.00225688434575857	0.146066529482312	0.240266793481196	0.167203675920718	0.224288307903252	0.0472636534224156	0.050461919598979	0.11818340502449	0.10167754968722	0.0209109716533948	0.10017880492749	0.00601926970278895	0.103396234178634	0.141081716778884	-0.117261109308715	0.112375110172378	-0.105147877776697	0.00352466116009886	0.136315146413933	0.110859695328246	-0.039320273863064	0.0819407722923831	0.182674873888043	0.00504153678231449	-0.023399192623819	0.233217295341037	0.171629122380595	0.158262166418249	0.296059133143934	0.217366770957262	0.0257720943424915	-0.01312287870036	0.0289372739630012	-0.141949839691378	0.165400093946247	0.0789848882267892	0.0408912233480284	0.186452982296182	0.0761821932703484	0.259267945527831	-0.0188263981323917	0.161566195654189	0.12289680193631	0.00298868751509756	0.0715032930112049	0.0123713054750742	0.0763021259901546	0.0388595772165928	0.142266608943356	0.00446843240253806	-0.0899771507368253	0.0262661107079956	0.246701182340754	0.095979729824393
ENSG00000139044	-0.00569424072487692	0.146737864790558	0.0163833634356644	0.0391479885016088	-0.00945705606077549	-0.00339039582056958	-0.0478180127200717	-0.135543683529075	0.176881212594284	0.0404359292411483	0.0540975689343755	0.0501954027045063	0.0331858022069573	0.201157989947239	0.00772611853751543	0.0588986116166673	0.0549340551011758	-0.0235325652341796	0.0311015278642036	0.244525333000192	-0.0402340270805443	-0.0417634722719848	0.0969564426181704	0.209975808272867	-0.169385070669646	0.0853870644271398	0.0821466744840215	0.345185307762944	0.0865458536801545	-0.0472260149557979	-0.0354113397823016	-0.110031474740351	-0.09687266472691	0.00651141086603926	0.170915492283795	0.108623779040743	-0.11623817691425	-0.0317464721726194	0.103613761247913	0.019421424296336	-0.104880119723387	0.00626848712798619	0.138928370126247	0.0273278731702367	-0.0867266095434303	0.081047104511642	-0.159580549376574	-0.117916519886845	0.105226834539659	0.136892957499367	0.166688135780136	-0.063332542607549	-0.141544373069251	-0.098751310066969	0.0389429214879729	-0.11207305552103	-0.0600839301670809	0.0851264074604174	0.168353695305526	0.249363777311808	0.19798060705329	-0.0248501215944012	0.15544226973139	0.0864241664787449	-0.0780168841152334	-0.0529718918492335	0.17855689455642	0.0655855706886967	0.0763701191293005	0.201318566516095	0.12121169141784	0.0333737226660827	-0.0885368565994654	-0.0179706151725851	-0.132372080396383	0.126387008087552	0.0582292638046569	0.193222113861209	-0.0205662025510984	0.210679840304202	-0.0427516102192442	-0.139011871505322	0.066880807726606	0.252940230198751	-0.0468492565340082	0.0485504000494693	0.0191428624200833	0.0181081599030352	0.00670592046492007	0.0825799187483689	-0.0829639360551463	-0.0824700640908071	0.25981198539775	0.234473284271884	0.152285212958289	-0.133216825581306	0.109600435637463	-0.046482215245796	-0.12919966362912	-0.0339367880913769	0.0203115389328914	0.0422766366616573	-0.052921835707044	0.0887176204989615	0.113704264967345	-0.080033654224915	0.0253736716500371	-0.0158154082858645	0.29491365042051	0.298919411559071	0.322548190191808	-0.0743135580402891	-0.164048892855388	0.014712689087556	-0.0579966276874144	-0.0233845227464634	0.0490483362060827	-0.0964624855083156	0.0773081915378147	0.300088109082297	0.00142409132818348	0.1031833304693	0.0478624843662596	-0.0624342223161808	-0.000369977833596311	0.195123872157262	0.0410117935522228	-0.233217148620409	0.0399510947780464	0.033006211255362	0.0624957505060871	-0.204006111511761	-0.0874435360297498	-0.0532263142395444	0.072997451619839	0.0401821706610897	0.0883657562585514	0.118911092202334	0.195558512652617	-0.0575244680545803	0.0366211642621918	-0.0829243636790344	-0.147534365763899	-0.1203037043194	0.0233631951196969	0.132302569617984	0.238031985739663	0.210181295720597	0.107415471630492	-0.0721774155410919	-0.0905817023229809	-0.0516425062054886	0.0662510293726723	0.0049674183110664	0.0391197538273633	0.125647451203278	0.0871504623889361	0.158711609481474	0.137043300536745	-0.0854313774717548	-0.13868770832767	-0.0849469585292572	0.100549186718289	0.104624079914681	0.198503929213702	0.0710711927820731	0.250169204911097	-0.259026381436544	0.357190628446653	0.0364657256514527	-0.058787541139242	0.0778134983313309	-0.185697103405388	-0.0597953049695866	0.298195249629097	0.0969394406436573	0.222444822092192	-0.00318899299645507	0.145200633165855	0.205910698233335	0.0249606539350389	-0.0313268837943024	-0.105800743948315	-0.163415853886919	-0.224509464288187	0.0693266000949388	-0.00177136816868224	-0.126526779725679	0.0366334758336761	-0.0559700547612117	0.0850346742383959	0.215704016106193	-0.06518005412548	0.145697791434143	-0.0710419171703824	-0.145430834468291	-0.0427330323252994	-0.128793404345005	0.297931475184498	0.159440016274698	-0.210570874225908	-0.0997267162979444	-0.0828592170011684	0.0636344994074408	0.158238095665433	0.0832141399831357	-0.0318996032626372	0.0759062430797885	0.132670467390668	0.136594638426936	-0.193080032579336	-0.247310514115135	-0.0336042652746329	-0.0438900134286403	0.0567357233336547	0.278666074823286	-0.0157912128660526	0.106835770596823	0.0896743250755044	-0.141563593461286	-0.00759427635837624	0.112847627215856	0.0837316626799326	-0.0578345777382085	-0.0652217311335871	-0.00701900095686571	-0.072320139942812	0.133441913409712	0.10555408146187	0.0239093462172961	-0.00322123086035728	0.0185414164708014	-0.0224000244376785	0.0880118142415992	0.171548766067535	0.251184988346156	-0.0965454388272775	-0.0870272039894494	0.0156807264795388	-0.10104930631603	0.188952985730775	0.0618945005163033	-0.00530924220989457	-0.126572589337884	-0.031267298890621	0.066200700600847	-0.115107749716983	0.221854674793748	0.153637453823646	0.0616622876959246	0.125347808249762	0.00638085863085789	0.098904144917838	0.0383280523480664	0.104640591337296	-0.095751330882114	-0.116097777006653	-0.00514008709769868	-0.0192288711377732	-0.146335042836553	0.0921939403921795	0.0958304802316208	0.0152180975377118	0.00831891675155548	-0.0468213378716901	-0.111743606222546	0.0333619295109785	-0.0173002951310689	-0.0136752665865408	0.1384700361227	-0.135926132967604	-0.0293396829115173	0.374561454432784	-0.13253161111187	0.0971588030684069	0.097004581735309	-0.0685165001594897	-0.245350961508624	-0.0187660091565483	-0.0622306155421421	0.216042390506841	0.114311414364964	0.0843257776256558	0.038488348123564	-0.00163070000473615	0.126103208416731	0.111291753840908	-0.0461362471451613	0.0858524460033509	0.120673771953835	-0.119250945332499	-0.0663239710230985	0.084463957058619	-0.049102433675267	0.131944374931103	-0.0877927620510413	0.010383876913374	0.128821022016389	0.0586439274620732	-0.0884799166819685	0.146563095227603	-0.0482636814185883	-0.123500664753178	0.175264158794914	0.644088494511866	-0.0915086398282993	0.0994068275825239	0.0900824631219651	-0.00241990952414817	-0.136733977560777
ENSG00000139055	0.129351573437337	0.210626808550788	0.0548761687822331	0.172156509502329	0.0467649199348433	-0.044068484159294	0.161780040349209	-0.262484862740554	0.0181164370378502	0.0973485344385667	0.0606528998972889	0.175704065832444	0.228307089958929	-0.0913875974346871	0.109979443587902	0.0580870790224291	0.000709464131279465	0.315090234406307	0.0765532873293536	0.137545634199071	0.148481187777429	0.236806972206363	0.024066875526643	0.18252554067609	-0.0159440777216402	-0.200704047188602	0.142782637454955	0.0676808350855935	0.0850929774889107	0.059391998765525	0.140601010136941	0.0954387672013711	-0.0185475106570013	0.246450831473168	0.0747589197712494	0.18493966210748	-0.0815706426528479	0.21882789454575	0.11903457243561	0.0410800662857598	0.132232223027585	-0.122230202319323	0.11982051375506	0.0768863862247427	0.054252356787334	0.0967430698394697	-0.0786523936566218	0.14573961820259	0.0800827053651615	-0.00109244527207094	0.185127732631117	-0.0233730998054859	0.0473727863385465	0.0338661917675797	0.190985442456839	0.132643590891717	0.184301288733013	0.158591226376226	0.0508563146819137	0.187599063854623	-0.148213833962149	0.055207522291906	0.222490392912233	0.158737574318743	0.380533905611093	-0.0432535705816811	0.0744662549681643	0.102675858808594	0.141265347531565	0.227458288502374	0.162754319033885	0.0819674495536161	-0.000242166325106475	-0.119422752526098	-0.095517284633782	0.0303206016277684	0.170923014892278	-0.104541946767009	-0.0127680115796089	-0.0245938289295493	0.00449574197617692	-0.0636719071714444	-0.0179537739908123	0.0344327392477687	-0.00495780200636815	-0.0275469852354368	0.0957548014505421	-0.000711657072376936	0.0294896459620052	0.082966981554047	0.0358198868889657	0.282855913260546	0.229973576571574	-0.0750670833960514	-0.00446709717658147	0.00734512821261355	0.0786234690272869	0.114031518463751	-0.0723753010671363	0.181911166087671	0.00277981647030773	0.165279641211239	-0.0380484425338033	0.0733333717759591	0.16384264950065	-0.0559524635608559	-0.0915047771218783	0.11733129623202	0.137922606022943	0.488165666857039	0.121988033683791	-0.0816621728417161	0.105686177682017	0.14064070055107	0.0097831966225375	-0.0853369479509025	0.19332160245095	-0.0998932773468831	0.154818289153979	0.0648240444524756	0.101339874524877	0.0516875319120375	0.04850998843471	0.269664219046328	0.144339983900838	0.228281555780849	0.0270797151187433	0.238015807229301	0.30748061932376	0.293857553728555	0.483125139766762	0.0558778019619978	0.12108307112886	-0.0145971887571355	-0.175161040354521	0.264246346796448	0.177208247611894	0.205451230729305	0.00459470629805618	0.216654494863823	0.0351345336982637	0.106096737688322	0.362248575016435	0.0726701659293344	0.330390877606442	0.157589803689574	0.190639616226153	0.0640016832224803	0.0168269035843566	0.100213850575804	0.135375472818833	0.0149484177209944	0.0943511769735929	0.0949649087848359	-0.020923834199424	0.121250203073628	0.344166252985934	0.27305399157018	0.101313706828739	0.0451450207460571	0.133722263316605	-0.0305531394596125	0.0615324700029382	0.0112731191823001	0.131102731241672	0.0732378577300183	0.114492518275312	0.0738354211013298	0.0364301899380139	0.321985882644686	0.0911474240088115	0.132691298189502	0.0662867777012817	-0.0485440087046755	-0.0360580812823061	0.285331142659866	-0.00471007740143407	0.294243953028879	-0.00437246373250669	0.0477484048978259	0.145747680297573	0.133149230474569	0.272959877093065	0.33010418960805	0.034183741813813	0.19823260139609	0.121089320228983	0.0676530211274834	0.375085922263572	-0.0640975740242129	0.411500874005283	0.0938798434435183	0.251576577297116	0.0871430280995054	0.0565517484972766	0.394753146558367	0.204735774437746	0.3928541164577	0.242338197235703	-0.154327514058349	0.370557518803845	0.0566489141215971	0.169312319666151	0.271866996433535	0.219394841032687	0.159862403905665	0.0432999582961076	0.0359167441380106	0.0783187695352345	0.10968978709198	0.136614601956357	-0.151091392805379	0.00240355095258144	0.0576495935297199	0.0893829998458033	0.134934438941223	0.188720498897769	-0.0223620801152913	0.21009249675697	-0.102633650592612	0.0727543265692022	-0.0422240648840571	-0.00492835917166626	0.117187406555067	-0.0831404352268608	0.146038226020939	0.133892965098408	0.00512225877979405	0.0242585028582755	0.0973730391619163	0.147824687766509	-0.117299828426962	-0.0262852057557266	0.0770576011921439	0.122638979858091	0.0433969108794555	-0.194564690462566	0.0421386308773836	0.192136479006741	0.259621007596612	0.0929330351689425	-0.0315633399731343	0.0377199298286067	0.0445489158134253	-0.0667575690698408	-0.0701733915882473	0.0766805874168674	-0.11939570455682	-0.00487719249444525	0.0582127827743252	0.0386857385009106	0.284494527584061	0.134354436354558	0.449166858415346	-0.0193151117854105	0.0943630715418005	-0.0507417099490299	-0.0377761084375536	0.112846656307909	0.190170957874521	0.0700051879997051	0.147623760305193	0.236512702459821	0.0945108651174559	0.186881368013588	0.429085664057067	0.178675406938156	0.0177709657159823	0.197256102295416	-0.0782829890212154	0.112623712080229	0.0316407092618889	-0.0281571288059447	-0.0163139927285687	0.0483989273920354	0.0554212200967632	-0.103996368990633	-0.0545690678785655	0.0847499381828788	0.0334619372975636	0.152186265444079	0.119424527005323	0.178634771779317	0.209205096039074	0.168245545438877	0.0417710006713351	-0.114329895443912	0.0275759803836013	-0.0444624458372884	-0.066888628637579	0.165843496520818	-0.023657308103298	-0.125150916352878	0.0608554968561021	0.182461125147825	0.341495712337323	-0.164921008865419	0.0284759786232341	0.0972297840058872	-0.0994378719817076	-0.00418605611768919	-0.0878268591391167	-0.18898628579386	-0.0055468384256198	0.182348513622934	-0.0795086738868973	-0.017466564421936	-0.00103875526627982	0.224992383106167	0.0827864975222933
ENSG00000139083	0.291884510505347	0.435032553303432	0.0596952012294334	0.285148933201398	0.331251602587335	0.271251859984008	0.0902661007899249	0.0478012066356743	0.0880899988473521	0.495113018587696	0.247121924373579	0.295712163294506	0.564136738587763	0.0217633704325967	0.271484763860278	0.12983109403781	0.116580435754409	0.62725576768056	0.170245299881146	0.0962087893924108	0.062011111554207	0.165951903163827	0.413207303518002	0.3243378325528	0.307523685524247	-0.105704258182643	0.228613047672807	0.507645422225796	0.0267234684198949	0.347282371509815	0.353489762368649	0.482889217041023	0.645848811662246	0.30429623109865	0.330406389810792	0.411821145733225	0.0720590466092463	0.469551228046303	0.768279052807557	0.599072468103519	0.175632771608533	0.31070276770087	0.350737359755109	0.260017384409798	0.425257866711225	0.546575713768217	0.397020725748474	0.0869226972826423	0.259458154668901	0.137035231105599	0.181226831618711	0.355713345049661	0.282486733080622	0.240306771735136	0.121435474569516	0.145893008088559	0.435194906659044	0.332214539929805	0.248369578230535	0.580467586533782	0.14834345102511	0.271470771949193	0.240165413512966	0.181502297725701	0.338764346780544	0.348473775203457	0.19287993889303	0.184768385356924	0.217638695761004	0.434430447597472	0.280355636984055	0.308094654207902	0.0201306343474356	0.203720364886938	0.326115076472357	0.379045955504955	0.50742560416345	0.39221636464304	0.0888048463820834	0.304895924291712	0.252903346767755	0.306463680056906	0.266565207461771	0.615772237410573	-0.159758635707757	0.203917927475914	0.425180241196164	0.251647710560241	0.156792414721136	0.0834620769051302	0.122145308986982	0.300939808511726	0.178201852075695	0.0515963824088498	0.182892562261139	0.0324786780563115	0.147595062022582	0.127285569509898	0.211252371178426	0.18981331347692	0.160692038842611	0.172033357097915	0.150145492657429	0.185255978350056	0.285173905846182	0.243099950333882	0.0403712204959685	0.405230809160022	0.125558977489295	0.273910603088794	0.505957892088604	0.337703285649684	0.263103050344137	0.324995814743773	0.25513436532386	0.46710836699506	0.590604479863382	0.360979843890582	0.272870660769615	0.620917621584666	0.379945286931455	0.181896919867635	0.177095682249778	0.521760506636349	0.442742127927155	0.427754356322849	0.280574810704	0.333218549782301	0.406721719923496	0.391212939973544	0.345263298107578	0.163746835794279	0.304917765527717	0.212660470916994	0.302889314271085	0.437553257014856	0.409145740883791	0.216282842243844	0.423434455793539	0.329411111126591	0.116242376538157	0.321955577481245	0.558331069364846	0.416686253976292	0.347900946440018	0.404249201888869	0.55568936125215	0.0517617624341374	0.192288652639143	0.3718639166219	0.387343588075131	0.312294119928992	0.391911571031826	0.466782349814131	0.364682976882419	0.0841910815645958	0.360242619953954	0.0835871097408123	0.0785739275036605	0.214858426357161	0.352098810546805	0.246493493588758	0.172533078990272	0.171787877484917	0.291135621269962	0.275214676523756	0.74244355752171	0.0638646513050314	0.617374479058004	0.514375341152361	0.141884056985567	0.550322731479048	0.473821307777157	0.208795846878066	0.620144243977529	0.629638628517918	0.605104931614211	0.0937195241392318	0.617387351527276	0.181967301657491	0.179447043075088	0.400773510632402	0.607920097055664	0.157154221967674	0.114576015930933	0.423548443587007	0.0797665384080169	0.173579864948105	0.236563306779398	0.283999778515667	0.395213328849767	0.635016711935771	0.527812994049854	0.279037305091782	0.199344617561546	0.602879713059862	0.385750509227712	0.449902301233465	0.16745034519166	0.175696180096915	0.0342758002863088	0.341917106163998	0.101736037008134	0.326930542501521	0.147362911916599	0.43791152603414	0.209948467033135	0.379678565928045	0.409121459532595	0.288606254328538	0.176158978688563	0.156324584516487	0.0847618820657044	0.120765722770108	0.196013601051748	0.393866319807089	0.285406341231727	0.322868777722449	0.273268335610263	0.189383862081746	0.382479974905298	0.331613077310291	0.366044351926968	0.450255206527262	0.331654468111413	0.231803245160372	0.123518413591465	0.365832842695453	0.562939364476708	0.395796863887795	0.398801938438065	0.297394914745667	0.352489419428771	0.054600585551352	0.340089571391909	0.106159343930709	0.138739127376805	0.199275759530565	0.408764955110555	0.176144716995457	0.274854374945495	0.44016201472961	0.109710731476096	0.261878480271906	0.355582711511291	0.292593369401485	0.448550519784393	0.514635059072063	0.249036480938601	-0.000261473487385889	0.729839493748481	0.106717325917154	0.216629857886598	0.598610659302526	0.083283689626068	0.0120435225498674	0.328075479371927	0.456157333560201	0.109071569555895	0.313011184814095	0.535927230215407	0.104891030197934	0.170294852852559	0.0452775375418332	0.1636543204463	0.322190987051961	0.162400500384126	0.208823700033967	0.496189009998501	0.272701645256557	0.258450882960577	0.635832066922115	0.370078539764387	0.204438299657325	0.0458869820579636	0.552331135285409	0.452633245915256	0.166930813701721	0.168364813768446	0.292316087433599	0.214954872464319	0.23233459662851	0.321663832082647	0.470243843394076	0.456987564709014	0.369485343353342	0.0408614920838398	0.0684927963524148	-0.0508310346172091	-0.0164225612800075	0.0688056575169188	0.129274827684168	0.0833050993001679	0.311733877353619	0.0659642228293513	0.0883022892875615	-0.0351552694234682	0.0229755623852788	0.200811408876675	-0.098673507487116	0.169568895501114	0.262201089540061	-0.156692797747222	0.170745664050343	0.133488911579252	0.123766785473398	0.0703647451452975	0.0811059806642407	0.289871249630225	0.0441907371130031
ENSG00000139112	0.0424821559948714	0.406097809360259	-0.040450438337066	0.354368655374392	0.122187819996095	0.207812602248731	0.0433435151164171	0.248010404714423	0.0483828691949483	0.0964910259538282	-0.132804290195563	0.401122429714286	0.465511779019255	0.283867455491194	-0.0618387356970454	0.308447677006596	0.068896780536731	0.376047302384131	0.109704840684727	0.217248872704326	0.179799783661443	0.0131847255490187	0.149451814595086	0.140423828289374	0.0744017922917511	0.0979805269661532	0.0711251797763575	-0.0147616902753493	0.0453475315649687	0.0885928524789137	0.264303344395105	0.127945086517067	0.332461449926345	0.146402605820199	0.137020543885844	0.12024219065963	0.0993068009172809	-0.0961638374593755	0.468063901479675	0.174025057310778	-0.123932658367292	0.0178231677723559	0.0756087864372036	0.119520806298894	0.103604747343729	0.170115456214891	0.113862370111493	0.124290180417166	0.166964002369657	-0.00532468866935383	0.0595801212665655	-0.0181226314272103	0.0792223816990723	0.253378864892747	0.451324517094638	0.189129661293039	-0.143472610061823	0.200130376272116	0.423131414245348	0.586396810219654	0.323085088330154	0.202852953852651	0.353430577896721	0.183937158163772	0.420818696619497	0.0838141760724447	0.303276685214595	0.0959373677946332	0.0425847199792387	0.0834872866056592	0.130650513735933	-0.0187949212236522	-0.0282467461033518	0.231801865402866	0.0306572206185193	0.117082797069121	0.345843369083315	-0.0628984648394965	-0.0136656222308842	-0.0544904463893926	-0.0457133949055057	-0.197582197840639	0.0610413641603789	-0.152219189019851	-0.0947999288118722	0.0558633034317715	-0.0710086469338291	0.325269761247358	0.291849822408847	-0.244389045951762	0.121216794988537	0.391558953258371	-0.151772055407612	0.276225128821309	0.151125287835483	0.310903688944506	0.0381218838069155	0.233731725306175	0.0846391247338055	0.0944488148040883	0.125838085035131	0.290187014449998	0.298523181498958	0.107721955085123	0.307282045668568	0.140223454422903	0.219554991854159	0.298846581535743	-0.261642180804066	0.246482575321962	0.378029852388674	0.014056464223998	0.194431415809281	0.0542942528513725	0.192390979682229	0.142113539994206	0.400914010945064	0.217214837881573	0.105448527842225	0.276692658242489	0.254631512007106	0.140516776962753	0.174051011004256	0.306225413313084	0.238674567831678	0.321591528235548	-0.13339380310851	0.0625455673926655	0.167905195237405	0.409668569407194	-0.189928857294472	0.230465418333705	0.14062393640906	0.200330817823387	-0.0386742340970392	0.233813270106659	0.293847727748308	0.0691076946992139	0.349486805181349	0.337997595451765	0.203819306405246	0.148442954921005	0.391472970729148	0.392793837153996	0.430832598011759	0.353754740829885	0.291766330634838	-0.407330219097358	0.102829894762066	0.211028077942762	0.193495077186968	0.19304527262313	0.179931736455252	0.201878467789119	0.191825225360563	0.160909084266468	-0.190366630918309	0.0455586640513393	-0.0538127799366454	0.0933196518472117	-0.184723918359677	-0.00212157757097827	-0.191446060408075	-0.394482312699461	0.324464491223002	0.2765887997166	0.50712748144	0.206631481031908	0.236419326841701	-0.0855612811428931	-0.0858423955315977	0.468881768365894	0.20147122340551	0.422314777464536	0.0961612272094208	0.395324709385732	0.315023190727499	0.117344742426546	-0.0361820631920997	0.140479668733278	0.313720998060665	0.262309148757785	0.0602637646341553	-0.153152294985737	-0.0262226375772316	-0.0092031582841226	0.256209226185739	-0.134977738865112	-0.131062607834204	0.0301584479309858	-0.0632280969820777	0.290909018658381	0.431012111898317	0.238598192007478	0.103487762637276	0.432046699758693	0.343068555505832	0.440930020609791	0.106465435654262	-0.129556681338322	0.00402179509464476	0.18655056417545	-0.0695880925921117	-0.100595823808262	0.117426168793635	0.4811918816639	0.170346083883232	0.271160305984444	0.509680582506071	0.417195556703114	0.389297271731549	0.182486835158487	0.166547934406608	0.2467322727409	0.267380726937725	0.146858701215787	0.308042044821766	0.00405575927432453	-0.148827903092838	0.180014697130598	0.228581137151569	0.333633763033168	0.267791319291665	0.375734557243814	0.0826255836609281	0.276602795446884	0.106376682180313	0.094355803848923	0.120628019044625	0.174861904416329	-0.0033184065006352	-0.0179672829079839	0.379466651702967	0.196639991502699	-0.0332670624625295	0.280473862277707	0.122079868896589	0.284840054982198	0.207829698230734	0.298431258152295	0.20202152259405	0.434435899934435	0.235294034849339	0.122145405602843	0.358359906874978	0.241230043276789	0.0627895496143644	0.156370190143747	-0.139922389120017	-0.118579489743535	0.317983775399134	0.27757174791254	0.24297152455166	0.255644416274233	0.147994340909193	0.128736403251014	0.182513187709335	0.465916556520499	0.146087186141632	0.214359819711455	0.344477084514019	0.0632533424495309	0.184016824031249	0.100690058701077	0.0079942958273782	-0.00574111105458153	0.0997260260451185	0.0647267416791829	0.209947947446803	0.0856306085081332	0.157434944816672	0.270381065410654	0.525731110279625	0.356593165530947	0.163754354111272	0.444064674732319	-0.1050965224987	0.193709871379184	0.246736658767194	0.205462950352267	0.192670081430663	0.193608518128363	0.209985498992324	0.287104476676527	0.282181088241491	0.40950971081909	-0.0969283352255478	0.0591855958266368	0.215398527586345	0.143283693042517	0.258050773351166	-0.294612490482458	-0.355254157502955	0.0132666491153518	0.409861732692751	-0.182250225729947	-0.0784615667513901	-0.0659846787206747	0.25699447384182	-0.10742402057268	-0.178865084367047	0.0392502502979379	-0.0561601948644115	0.0204357379904487	0.214453380162034	0.136207173787904	0.0665257483222334	0.217350971631196	0.288164608362913	0.298792735684329
ENSG00000139116	-0.0127976318736483	0.284490727457337	0.119932457001889	0.42530556479229	0.224674461615032	0.131386621573014	0.225447888893538	-0.0122827268355915	0.371849836863774	0.137367717265692	0.286551563679179	0.227947661619026	-0.0422681319962454	0.209253966621774	-0.0152889512693021	0.0433650598615856	0.178974297139653	0.0606276260048806	0.0293286160656773	-0.109645505275339	0.0584237556061558	0.20290561930103	0.163837488667188	0.0513115935392027	0.246212763707706	0.0289440361957848	0.0923946564933342	-0.028760915524714	0.24845490407185	0.16642325491199	0.0361458972718499	0.275570159599307	0.357078395940706	-0.0025895760677966	0.146923682717565	-0.158200512250519	0.162819550900367	0.085524405188544	0.338856140000148	0.00435181229886392	-0.0672965761949909	0.0307597529409346	-0.123906744901558	0.00649312698640096	0.0856283035000278	0.244020636153813	0.0858109424940708	-0.000323297788636123	0.00542387945259677	0.172675110182402	0.190476077767608	0.131232267144462	-0.0668724059736949	-0.0129754279689012	-0.154697452873113	-0.022279668536524	0.0650979834271075	0.0946266029168269	0.0734112528038256	0.0858385493234143	0.157652155689758	-0.127673911283592	0.0169091404917148	0.142742411575529	-0.0504221295942917	-0.000824032034087857	-0.13452242503076	0.0335579496527822	-0.0753153711512638	0.116633243653582	-0.112768132378247	-0.0641511554861594	0.117042416759474	0.0925550143568278	0.0841936275532656	0.202364787742796	0.168205435385886	-0.326047349216626	0.130731720216	-0.0286941676289386	-0.0533244335866701	0.117877116841057	0.268003450020042	0.18861500905102	-0.0560899736709385	-0.0282902854674746	0.128889303560841	0.186801265456842	0.106906825970238	0.158981086338603	0.305516551989458	0.170181348642431	0.196365938859817	0.187446066720093	0.055563674795639	0.196828175415509	0.105985832462129	0.0533245867622475	0.296793683135261	0.0590540090632811	-0.209317740554522	-0.130707841495345	0.104646340931527	0.249479203378323	0.13048310090924	-0.0604832402560082	0.233378791227917	0.0607370919905027	0.0274264827840876	0.0598524411517641	0.184019676360895	0.0809695000934269	0.0882374268798546	0.118291382200247	0.177711623224913	0.117455502145815	0.0805138977307185	0.0335292952479991	0.0872126948184641	-0.0601778647647379	0.116015671299426	0.114663532359675	0.221872735662793	0.0949518382853067	-0.0672240977879779	0.142336835132583	0.139259788111948	-0.230069470347306	0.0789001975792884	0.0606978475718842	0.0545257565347361	0.144559693372494	0.00971023715721408	-0.0113629322248669	-0.00781134362797977	0.11364728674298	-0.00291134042628734	0.130517329128516	0.0256750767798992	0.0830319129951684	0.160439741888361	0.199074721243628	0.0318631803567039	-0.0960378066350867	0.124678976842425	0.371304598360736	0.343343886938412	0.194438827384093	0.0807072476571002	0.39292007993407	-0.239814689940707	-0.157540437172246	0.175327584997171	0.0425627004621673	0.0714738306711908	-0.0221905332703428	-0.264960122804038	-0.246665831229486	0.0727599439918872	0.372647422741329	-0.00694746245944164	0.0188538291281012	0.00460870648868767	0.094760873014681	-0.0061580253962378	-0.202442725959651	0.305262472946009	-0.30628159998593	0.301932142570701	-0.0903336666443563	0.145876265877809	0.330877842318551	-0.262654923726046	0.171612494344495	0.239167507773253	0.048642541644772	-0.0495248297753772	-0.110672550014823	-0.106846497421177	-0.106790973606147	0.160459581717325	0.26979280778925	0.141925532187332	0.102484511821224	0.0752963018458527	0.021088606929313	0.115267006100013	0.0236023934560473	-0.0997271804579316	0.0892496943936243	0.14308472555342	-0.0353657410618535	-0.00900682858646736	0.035060743404672	0.114784143107813	0.158410231166755	-0.0507807660001266	0.107430544980516	0.28071989241976	0.193857689020636	0.0431454388984803	0.213350171545271	0.182994366080295	0.158275378202319	0.0948221092125077	-0.0160894589438936	-0.0321096111017307	0.167612665470604	0.0455896644888615	0.183917792893965	0.109046063143235	0.0497678020463103	0.0164999777585757	0.0279990387626866	0.309565162432999	0.023989217544818	0.192285459849658	0.0296009726518468	-0.0574503613334324	-0.0345810315970286	-0.0663052166606235	-0.0601000162907645	0.109419300736304	0.128728882706759	0.11187758293166	0.170948018200487	0.0740215799258948	-0.0538220978943749	0.12319654232226	0.146571032373536	-0.0884769320272773	0.132261149573905	0.17241034447223	0.103073906810446	-0.00470753204482254	0.175988860642108	-0.00405321653496662	0.176494914606319	0.230470743489588	0.138567805526704	0.16561818666438	0.24540944486321	-0.103970582482698	0.123656220965994	-0.0165849603953176	0.150022265170171	0.31603147733336	0.120101540408191	0.235016880157747	-0.104383250145223	0.0964484307049725	-0.0636643560767526	0.0163992266467804	0.132682423429603	0.169628027199853	-0.162195101804625	-0.0987349788871678	0.2482395684288	0.00337936328428752	0.120965419014655	0.130795457084599	0.23048770708032	0.153757878273607	0.00651543771603178	0.110536400471608	0.0512114945189492	0.138524259004193	0.0360028228002119	0.165433913703658	0.0582551580600613	-0.0276842198974071	-0.0255593484873857	-0.0809483815366685	0.0888087197029789	-0.091640980807923	0.0313869368032493	0.241560876566385	-0.0415558890868317	0.128149783425293	0.187040828745016	0.115592852563085	0.0356766357246116	0.0396758688236786	-0.0025285065558608	-0.0267096288552794	0.289847155919057	0.15308447899725	0.066286774426146	-0.0394900761535248	0.00201099963300566	0.00607804380004756	-0.276565935949497	-0.0840976498906546	-0.0741512531210326	0.0609828568818367	-0.145894785686386	-0.171916705674997	0.148243973584109	0.0526836509635078	-0.349568615859399	-0.0344489068691517	0.05038529826612	-0.0662726703314127	-0.0400899441412212	0.150542598413295	-0.0336223755040034	-0.206345043111107	0.0424181576998857	0.0600354278607279	0.098469069530063
ENSG00000139117	0.0434453903663504	0.255318000152229	0.254568458839553	0.367272845686674	0.0655034709890282	0.223459124883487	0.240600163261663	0.00129513291399037	0.310187850352575	0.212468587295906	0.0556700135072787	0.330499040461381	0.415383864374132	0.0449999643965699	0.0773879227526141	0.234625059944909	0.171515049015293	0.275822304948417	0.0736079583841095	-0.0379623390422914	0.0696721522170253	0.0562492382277714	0.354573052189365	0.321081406295542	0.162043088773042	-0.0425545650530796	0.170388457771937	0.0677367025454534	-0.100083689208137	0.0667887321882679	0.186764441209216	0.247933095208913	0.180445252972283	0.0438251165258843	0.116613663407317	0.086734139885323	0.176908121309456	0.124738441826853	0.32591150388112	0.238791896781671	0.0892304706174408	-0.0496784587996159	0.023404637858067	0.0727685070745462	-0.0756996468817388	0.125734883156329	0.00405332376259265	-0.0487877974048053	0.0129961982826149	0.317645921314819	0.161489602712362	0.287376943198061	0.239326930640077	0.319971732619826	0.146565980569575	0.491936547083827	0.107709403870456	0.33576047959075	0.341148863627991	0.374112471888628	0.177081253997418	0.358709300216611	0.219694281892133	0.212535244135051	0.347886493189068	0.160391757501163	0.136938228777565	0.215094658518079	-0.0698457997894388	0.344595478297334	0.243918141690015	0.149522878119205	0.0902485894311671	0.395041111102511	0.386653788186123	0.330772027359906	0.222270023709426	0.289211102136245	0.0228449947022536	0.3175328760843	0.242024905535413	0.26517735778431	0.194815591639647	0.488027347906241	0.249002134161849	0.0994458843007298	0.326502591328541	0.137521253475843	0.211115400310473	0.178198152515527	0.0810245572101649	0.205200300389312	0.0928143267739725	0.251492303841047	0.292847431688426	0.047550016535921	0.219483497670499	0.0669651997196186	0.126388242591525	0.199331571892215	0.155123607848148	0.149809845616131	0.235189867386001	0.145848341854919	0.264080589653457	0.262454273561881	0.282156461375947	0.0998675411241991	0.196354364369255	0.201865169606852	0.268356713234999	0.145527636628687	0.326063699046071	0.221617890445694	0.137245441363096	0.301769972632627	0.296701340396994	0.313636245966529	0.160877898851689	0.143583512765884	0.296922311459182	0.0804588169194065	0.00903919711968445	0.290545147303117	0.339891963466464	0.120760525617679	0.318257814049276	-0.0362195545923786	0.473930204049063	0.113008676295031	0.315118307539027	0.272676368970782	0.232276110327636	0.131558329016153	0.316698677843243	0.31043885869294	0.30756903730447	0.25981175302273	0.250168772941926	0.0307141295508011	0.0900068988459098	-0.0271077322033041	0.281509347019919	0.181238258766966	0.256735031232794	0.114578594064439	0.434524963994012	0.173756305886655	0.329079791934503	0.263342228520277	0.372066548518291	0.273798926584659	0.397889203153872	0.247900409541989	0.23790682487678	0.342582934006514	0.343507754973118	0.118057380453739	0.224942632746596	0.17972946923519	0.400818991116736	0.347169541056763	0.229189550796409	-0.155285252192666	0.0185748435292475	0.238557761616507	0.263527954359593	0.157464701705505	-0.317062538954838	-0.0726653475008493	0.0867550268239918	0.409081337481961	0.361129404086341	0.0735211165725275	0.383243970690994	0.134122270923072	0.187644733173916	0.430368466335347	0.279232423936793	0.20994322691489	0.0717250524989124	-0.09537562754455	0.349738770990204	0.00522119007969729	0.101027928126818	0.24030938863411	-0.0699722065451337	0.0359774467401934	0.0806197775744463	0.177083434662707	0.0159816523930385	0.384195343635498	0.109489696244379	0.133823579955649	0.181583394068895	0.284507349167539	0.24284086943883	0.321988123552933	0.239428955102466	0.208895946045139	-0.0750227812121804	0.1425634755753	0.148125932965814	0.171918137941523	0.29593934349391	0.343602697496335	0.100115090262471	0.294305013558853	0.227409313225212	0.238525573805983	0.390838675096462	0.257582612035502	0.0334524957591083	0.103217497077712	0.0289307363437596	0.386834486629493	0.227774987753979	0.133258558937606	0.305367398993259	0.215038211856619	0.307391213863189	0.19132287678534	0.305564377807727	0.327673721543139	0.195993299508026	0.110865897991392	0.164213584262955	0.139179758188232	0.351519318388436	0.229373367417398	0.195084874924119	0.188818363081257	0.315342138842111	0.2532326909727	0.215627650839876	0.181553833445346	0.227454774779919	0.329681404307479	0.259896954174835	0.183107449894583	0.391326868891018	0.309843561021404	0.256341572898937	0.241087071930073	0.20299273889755	0.213985559439882	-0.0210349308141569	0.302342098878127	0.189015745358198	0.077110267539818	0.336135999471016	0.189160809446819	-0.0370774036238294	0.248003461770302	0.228414164418806	0.111378663858263	-0.130144190267485	0.431122095072643	0.0668776148910937	-0.0877338669527089	0.353502572962954	0.147085411530966	0.0662256315779524	0.110061813543384	0.0644771407403059	0.246851513539019	0.25777136315459	0.126215230454799	-0.114224959814452	0.273243369915755	0.0671246595020114	0.420156914221066	0.616782392555379	0.0215679535334676	0.0385955778508669	-0.0113190403636962	0.0302721242532119	0.0384318371832102	0.114145715160059	0.184865006434	0.213547610055511	0.247510989475957	0.0225438749460321	0.438103392663612	0.237777310702089	0.278984454983104	0.0900466533360877	-0.0309160093436154	-0.0784896303697784	-0.0851478813902471	-0.0300913479081591	-0.0111726896195072	0.0539881049750577	0.159803930882472	-0.0881313040866663	0.0883413747256746	-0.106650774102013	-0.0508111649851093	-0.021402128410077	-0.134693261142474	0.140859856097554	0.182842431165585	-0.0262558181250423	-0.2006897123372	0.111988749397192	0.0023236231662448	-0.0656692208484006	-0.0778796895899606	-0.0358781023178801	-0.0638823636048109
ENSG00000139131	0.178049729106386	0.261644434060737	0.155001900891584	0.349347322511165	0.354257900375236	0.0851116071012639	0.104380394730554	0.0802080968748085	0.171700279108315	0.116761142528843	0.222551599311873	0.272400744409921	0.460164028199237	0.252762313438869	0.122889636006775	0.106853384957311	0.138944900330504	0.194233816549796	0.324885880593166	0.277495474741084	0.223564213661457	0.250445409610802	0.257788902954218	0.331044487455783	0.36231161043867	0.137425677585851	0.185028676563922	0.109838866466021	0.270709111366464	0.348411199992815	0.430120518526482	0.604491151533667	0.586349737865491	0.363034824064002	0.210428440783141	-0.0246160501048829	0.192204644800555	0.325507413021217	0.0473514197373553	0.383489720692198	-0.0588549462235405	0.207515640071538	0.233397141045244	0.281255009139765	0.20091851265114	0.212863113818828	0.206868740327407	0.1907010115917	0.140036343784443	-0.00332254408572547	0.248654036812135	0.302115874704599	0.216134946707428	0.217612920457967	0.222739494933851	0.432274396741345	0.386643692733663	0.201945496771717	0.282753783676504	0.271754836896282	0.0357148400949101	0.282028181730117	0.156746100360545	0.15728200104988	0.0325720016508079	0.137517245524315	0.0422562965838536	0.252190255399369	0.176556055334441	0.307729798702419	0.168693651551583	0.144899812860835	-0.0268474929686964	0.228023031507271	0.210433119342597	0.177019072257078	0.366096335473926	-0.163693354662424	0.0997439156248249	0.150053379659487	0.184073182740033	0.140797725976049	0.182096709064871	0.00757136046425772	-0.0495855619208767	-0.0234313966244844	0.243430905818612	0.351124163635006	0.21667675571164	0.248354830626313	0.30140703153642	0.121119455430696	0.181263364589847	0.173177678977825	0.328247188547566	0.213764783438918	0.273828794390625	0.0181602240488841	0.200469513015031	0.143650485922537	0.474951800116199	0.197709163386323	0.244411811096115	0.18118217722861	0.222976783973887	0.294446427597616	0.336191556007472	0.382672158467475	0.257791239225238	0.451365070454961	0.306773833315657	0.563763329583847	0.235694339002732	0.384619179603546	0.380126806547697	0.309645389880992	0.346995160501532	0.25602477901766	0.0910389256924322	0.4566460224053	0.3511795610952	0.37750791352495	0.222185470200017	0.430176186467429	0.39833273168269	0.267683325081535	0.396889416133647	0.109869583382074	0.457396019595416	0.289767318459861	0.269189217027368	0.0985018827594469	-0.0236698574181952	0.185794179934967	0.393056501696836	0.0961674367019161	0.33027780061889	-0.0390640993547548	0.363738022299473	0.296915947894224	0.305217678057286	0.177611882124523	0.283667608492784	0.2684306241204	0.266071765672272	0.347274533867999	0.494351389943346	0.297227805186831	0.30786992294422	0.19921424364597	-0.0543752299466621	0.0390433003097062	0.314230902578018	0.0121272838937959	0.328478851827502	-0.13125236292503	0.151522771061484	0.135551174538089	0.338978723728863	0.171764963555886	0.210453734739147	-9.72280618613965e-05	0.0824065504752055	0.000726625212352882	0.155469435058781	-0.00766839354495096	0.0219523924294959	-0.239837134788154	0.0135126076300002	0.0444372179438147	0.467501531397465	0.190680136276437	0.0632096691237971	0.245428909585456	0.511178555266388	-0.0490836616211613	0.258694958809284	0.0257369403879855	0.354400331534389	0.19009732269431	0.582777842341462	0.345836742588603	0.311892258501596	0.237230827834137	0.25152978126174	0.0387437274352897	0.0195216478776461	0.364375167535597	0.146908238534864	0.404274897015149	-0.035107227263007	0.221022531181109	0.230643140253785	0.287282008502628	0.227918392655807	0.354113017222291	0.197457926164762	0.297464703517248	0.135998860029942	0.302089414806184	0.135629432674134	0.449213022030803	0.2581355403956	0.342892268044646	0.258131759222309	0.268843544265429	0.115664898714506	0.155703628268221	0.185458326443355	0.24225012541903	0.0520858079583147	0.238674636815856	0.0583421280489845	0.179314853786998	0.246053934306218	0.251310551598747	0.237939299040551	0.204809968258792	0.353998487625323	0.323120632681416	0.242800394035557	0.0338032251880275	0.113335723938067	0.354491060656307	0.391836487679806	0.378484927986222	0.166174423912257	0.154744414435296	0.26357420851993	0.430526916337732	0.339068214453834	0.00159651237894842	0.203309022996577	0.20207758201073	0.359540515319855	0.243974854519907	0.249666342220421	0.337469409496702	0.493612790530296	0.327999324256477	0.467110282727481	0.160852428392809	0.0588888607849583	0.348341785418808	0.216649031481302	0.324216418694719	0.131972328242492	0.228529761974051	0.16191861550385	0.0949173728874983	0.343771786423404	-0.0337196951942019	0.110004823618492	0.221234451848935	0.16024967282323	-0.0533433955436403	-0.041838949302024	0.172548250223882	0.298786174666451	0.178352557446796	0.351240566664433	0.191768840394961	0.192864260546588	0.0861430908634901	0.082348294207462	0.117400135906224	0.328691915688597	0.217622478065567	0.209933788640554	0.440343627313564	0.119225912973309	0.345291401358409	0.413610054700173	0.215530963339015	0.0162922232960252	0.244273871494518	0.390062020006821	0.127814304673191	0.280713415347862	0.304964422418793	0.262893149439483	0.22072939147784	0.18112602514418	0.367834998430661	0.409109857586657	0.441783374688556	0.12915401574854	0.0379105121341219	0.057595229633612	0.242871112349554	0.14757354706515	0.171983287574366	-0.00310139732977231	0.182561421713335	0.167209785225459	0.242678257814438	0.159634915001806	0.0816841587658099	0.074988359329906	-0.0438085230988898	-0.0194825110318406	0.201264395776724	0.00550842589167907	0.205217466676939	0.135058207864286	0.178924676785198	0.0881054868333363	0.175303806188203	0.0907274736949977	0.0849782669235915
ENSG00000139132	0.100969050373038	0.41479592649858	0.019005156401841	0.397395713265168	0.0417185494621616	0.167121750878388	0.175829399845825	-0.00504803581442321	0.00702242427370638	0.223572737141794	0.145694963387353	0.241733751151867	0.483378759522966	0.132823653536331	0.04498573741319	0.0587840186343837	0.291262550559944	0.378352976305157	0.17393675069028	0.258026858529203	0.0797802685059425	-0.022423975821899	0.287310566287169	0.163406024961569	0.0483941349277951	0.115755872378065	0.23379779933912	-0.156143963196485	-0.0081988853077521	0.289788017938207	-0.0368933676856788	0.351883896503502	-0.0267642095948888	-0.075765447775813	0.153254521731016	0.131280355745393	-0.150924144398916	0.235376769777144	0.117940051803888	0.135992157283042	0.176197829969922	0.208903982233027	0.14841850694452	0.156787368539986	0.0169093711143261	0.0804101111624021	0.154508403345531	0.0200431865248799	0.0983378610651557	0.0576958569422533	0.306502424399031	0.133690520233172	0.208326796238827	0.279047642381231	0.301452734326435	0.00476138003023543	0.297535104366102	0.446744276553317	0.223248505143971	0.481466400694518	0.0971774920034766	0.181291897367378	0.0442924680060138	0.212201173303996	0.466481070706259	0.34755720027627	0.476036239154198	0.100670515469191	-0.148840286953357	0.386142737832018	0.281891272115073	0.324425624194301	0.038354419224739	0.355678260691493	0.115269110153685	0.175970110680825	-0.0785455593457006	0.166030546393498	0.0807573615876393	0.0616890588129978	0.0505451248847254	0.101914421692924	0.0100713184419327	0.178537361234509	0.00611750724463924	-0.0088270976096974	0.0212123632414047	-0.0520804658597047	0.273635408008925	0.0402042874052364	0.28111651534345	0.248622039748775	0.193002349216766	0.210066563155218	0.373003139722407	0.21921268294021	0.189381186053472	0.119252233489347	0.273216694179522	0.195381966743324	0.0748945685166143	0.177746108658972	0.171291907392629	-0.0228600434335097	0.265667505667733	0.191230765443338	0.248880532045172	0.0506237659593709	0.0920278644855497	0.00422102525568406	0.0654941993789121	0.0496612304476684	-0.0228326780856398	0.0509092722497894	-0.0634395489835206	0.126018917668212	0.259206245628993	0.198294521314684	0.103410253003558	0.295509158650108	0.212483548704536	0.165559326047905	0.027057537767661	0.0982067788174723	0.138819546639368	0.0764916234589235	0.0135477535918948	-0.229550810930522	0.165515908130741	0.287008721304265	0.168578811892363	0.144748849100436	0.198112915368044	0.046504487908944	0.189927053313784	0.074034993707816	0.40956167175675	0.193540700376861	0.217398507322004	0.234249176813016	0.0531977724085856	0.0351094063074744	0.293423864723398	0.205834665471686	0.312940271340496	0.393457610864626	-0.126048420503966	0.0992229955033466	0.358143902484448	0.172118560976052	0.202509734571157	-0.0229837564319241	0.0984756507146762	-0.0425205011799907	0.184200815465375	0.168710423719708	0.0297672789973275	0.0893329057312747	0.102365988056278	-0.0478775548848088	0.261886140594592	-0.114214131330048	-0.0651152782859252	-0.023838960027929	-0.0550059450332287	0.0265687292546301	0.0495460348806579	0.0186476849367751	-0.233016205262486	-0.0160244723958925	0.0978821123043132	0.151647862569234	0.0874261624213541	-0.0027515811187631	0.0795166635544338	0.139075920201373	0.181672976184705	-0.0493009487664928	0.0753941179709215	0.178953917421897	0.0873695785668009	0.0706479312213997	0.107706134135536	0.274612936169003	0.0701800567483102	0.330420648566499	0.113199270259042	0.115866145320069	0.0145234600325921	0.337332038728014	0.277037883180134	0.228025820295754	0.542494410395595	0.0202482294158465	-0.0149778848026115	0.323311428463907	0.311924309303755	0.369114785222196	0.382030699589384	0.328899869826201	0.24680351932351	0.106485943693746	0.125975807557151	0.259896973507543	0.0513820768872308	0.202051784978849	0.225722036967513	0.13245506035536	-0.0129350369278682	0.215258961338806	0.164341125323027	-0.0168516844558734	-0.0904722338141528	-0.0127327733403907	0.0667676518014607	0.2049558608303	0.104214969121637	0.188920685162313	0.256976687533735	0.0074974119372614	0.161152735162873	0.0602402235465396	0.268162825391998	0.445834207317703	0.328841000521982	0.280488553571231	0.162832746746693	-0.0750586305871598	0.294948744743102	0.23732492475092	0.183123892048556	0.0255096511878311	-0.26470372169734	-0.077870952462747	0.139405980246009	-0.261149053052381	0.0924090585266505	0.178996635551738	0.174396794728851	0.136094801502507	0.131857720031159	0.186677304830618	0.11491761640173	0.0992482360651833	0.226900218242797	0.19520078151586	-0.0141678429403848	0.278259191498907	0.230746525593862	0.271609925193598	0.168361302246346	0.0041875886225871	-0.074327463564193	0.0421108273603254	0.32996807871865	0.256307104781683	0.0522035609357919	0.266128380052333	0.0915856858495026	-0.091809645949632	0.331372474117022	0.250774019036691	0.428697741153357	0.145247695378165	-0.0646155506149715	0.263599961829539	0.122554187237302	0.135344318958064	0.437940593302745	0.181653819494161	-0.1028081768498	0.0152772409349272	-0.146826118163099	-0.0721894422062638	-0.0355978670112612	0.217124599494889	0.206308182954892	0.141775518190507	-0.0173889354022671	0.170795097774749	-0.129324425353786	-0.0528332634117448	-0.0402871071792422	0.316065915301513	0.353061941131688	0.469229282042223	0.213132773581011	-0.013202897595883	0.0444441543646266	0.131954152897112	0.0506805427762614	0.0333937188111416	0.0943215164641664	-0.151028121256263	0.302102200850794	0.0764378672466428	0.0271031596233175	0.141826945946037	0.0487849826964557	-0.0604297852528501	-0.0352125563968387	0.0900922111676898	0.191317099013206	0.348955870128514	0.347001037188078	0.0395703260837061	0.03595604116417	0.0681612447050505	0.144587248859232	0.101840602134208
ENSG00000139144	0.130823402593715	0.0185653881196345	-0.0550325184618091	-0.0244588803793356	0.0760898166316345	-0.0756118592615833	-0.0142368121367389	-0.0656909763939456	0.0652896190434762	0.01170671312498	0.0838300883063754	-0.016450610495539	0.00174035219042423	0.0223378575641608	-0.0141648956450678	0.176108990199817	0.00151609723718883	0.0583487990236908	-0.00926844370917881	-0.00820760142318627	0.0299291562481702	0.0294878510582003	0.00556119653496657	0.0814797051888006	-0.0510070779414926	-0.00648171116161602	-0.029229513176415	-0.00225668123806885	-0.0129598732884934	0.134497965630325	-0.0569200067080102	-0.0226568021319097	0.0911270116440827	-0.0277069050455338	0.00798891008232113	0.0171002218891252	0.135427093516822	0.0410788441803046	0.101924013066589	0.40511311453556	0.193823321118734	0.20439313864972	-0.092456846207761	-0.0611291628197416	0.0226100599916262	0.092282472676482	0.189642740605278	0.142640920186011	-0.00604951991630287	0.0673911322360652	0.0479643046626089	-0.0160273860020823	-0.106311770042786	0.0205869785504676	0.116093270129856	0.0611013407247872	0.0673288076285144	0.00476816383639577	-0.037051153898784	-0.0427981347216502	-0.0528118169063124	-0.0353512266134646	0.0156781140462018	0.15313553737338	-0.0106609827737402	-0.215321138490601	-0.0263866275402755	0.00108805755712846	-0.097611235544228	-0.0116537926018629	0.00206441746427004	0.012519002014164	0.127581347474216	0.0753500604494453	0.161318437117597	0.108033699357321	-0.0796503767777351	0.0958150002671565	-0.143843169035457	0.0550209805803674	0.0100775146486496	-0.0795650721417745	-0.00911874042170139	0.164931356296064	-0.083261387087964	-0.148473450126951	-0.0186168850325708	0.0710341340432812	0.13713465314509	0.0310479228308019	0.188578562850935	0.0636601912379819	0.0467964797795766	0.0515337871195075	0.073123113669716	-0.05161239382905	0.0868072480438456	-0.0052327763102764	0.00653180084894099	0.0338719293497812	-0.114875140407399	-0.0501116676952341	0.00684016727250342	-0.106899651512037	-0.0249272456688651	0.0885484851690102	0.185917668828645	0.0992540665420645	0.0272845989447969	0.0753088285778371	-0.135168993467491	0.0839395382811325	-0.00120283692396678	-0.00524951920431059	0.106045115953549	-0.04399157370308	0.052205409159741	-0.00479691109041454	0.0914792060784693	0.0925848126593392	-0.0610921069766887	0.112703655235053	0.000754684485125191	0.0361446934998679	-0.102626569101485	-0.143440624953736	0.173705375134061	0.161843017245859	0.289314377303175	-0.0177738032559226	0.0834384774504658	0.000235636967680021	-0.0372588585152403	-0.0655685983574017	0.0840486296194773	-0.0448776536658307	0.0556876379591538	0.0758341774952346	-0.145052285993447	-0.104015609644681	0.0126411514036341	-0.0277017441838025	-0.0354513611786916	0.0560746134487404	0.201927024336742	0.0781818334896853	0.188108700634242	-0.0122571596972442	0.211780417216959	0.00439448819715992	0.0144191853863318	-0.0826854038862104	-0.0584519738682417	-0.0429003248242295	-0.0194032674388326	0.0502455189775314	0.0545081019588443	0.0975757701046796	0.0648969149520379	0.0802855148584674	0.051836071654473	-0.0869516675501292	-0.186656614333269	-0.0623609258556026	0.0289397685814352	-0.0937899910890613	-0.160281620194941	0.315363402627888	0.0988206956178797	0.0716390992586419	0.0914234972241496	0.0867381031421433	-0.0250263027742716	0.0503700064345284	0.047788856554479	0.0263167189728993	0.0642213619078089	0.161600115558972	0.418963569004056	-0.0206477971488267	0.209863028522951	-0.122556573766956	0.116385599104159	0.0100951738797729	0.0261301433150642	0.034929239044894	-0.058916245728557	0.0692889644698481	0.076400463537691	0.0495137817426467	-0.0662297087748345	0.108387391345544	-0.0215864794995138	-0.0441359504073218	-0.0861388919033707	-0.0304733439865245	-0.0119727012453073	-0.13177261762681	0.187154406901692	0.0832201101916255	0.279505094340447	0.249804943226762	0.132500381309537	0.0563952125236476	0.0042390418253371	-0.0143019420108631	0.00341256013879802	-0.0684766667833168	0.0186734121459218	-0.0931731180459014	-0.0738494315550996	0.00287230011741306	0.0347375259124228	0.0741662560512184	0.00902283406734614	-0.0381403001888669	0.068583566469317	0.0538753697912471	0.0173571239615341	-0.0797013160567908	-0.0847251758277251	-0.00713442526797349	0.0752063266793949	0.0543813552854616	-0.0310385886105837	-0.0333558248444884	-0.0171913317398494	0.0069835741111068	0.094435750011768	0.106876448632588	0.0766310408718169	-0.139138921223934	0.132137810591801	0.166388532773441	-0.118600394835445	-0.0032952243520949	0.0647567471081726	-0.0217830365969069	0.0201958816539941	0.0177905281343455	-0.220131963889483	0.0260773432756058	-0.00524107516176063	-0.0280141227468118	-0.0559738174147616	0.0491014086182846	0.0935246493133967	0.0925352880856967	0.0710333962918784	0.300940878597114	0.192102594519883	0.101969982261094	-0.0632384214286434	-0.00754266079754257	0.0434393859869597	0.18080265275512	-0.0387280967223342	0.0707313029386744	0.0251879710315391	0.117808361848136	-0.0900743353304784	-0.100774215663243	-0.149015303050251	0.126536657889107	-0.106626040624604	0.0605163157007651	0.129741865722222	-0.0105398086485815	-0.0780410422786349	0.221392903942196	0.00282582642429857	-0.232812471597202	0.109593574895321	0.0675407215809001	-0.0415354447418459	0.0203143496260553	0.117201935893801	0.150567798363571	-0.0167498074691826	0.0200810071433441	0.105707949656815	0.0389689576799326	0.0071409796088506	0.0163346069347352	0.100750069434093	0.132388090625051	-0.00328796833645161	-0.104144296175001	0.0149903712763602	0.0176023617439659	0.0598024085980063	0.0261744912584587	0.123421095761961	0.0453444696460092	-0.0647039039105869	0.190505012565862	-0.0322942428494577	0.0319774533004972	-0.101249887051066	-0.0390239324327268	-0.0547969837817028	0.00376136268903444	0.0134047146054788	0.0272352639414161	0.0222857422260323	0.0796843751728593	-0.0657801385957593	0.0156010904172668	-0.0517690471753571	-0.0603761315981088
ENSG00000139146	0.247917845410055	0.296961830925994	-0.218134894021887	0.382725703988036	0.118284050352116	0.0435765981040067	0.0332784709461614	0.121793648467537	-0.00457090753673074	0.190244695881178	-0.257502040135111	0.460799755953388	0.511706913016067	0.147416827732673	0.214564299587603	0.0647361670066525	0.00969488786382734	0.319744382123479	0.0800235808254963	-0.0392284605976222	0.122008014906301	0.125133058743006	0.360048770499077	0.00442690238397162	0.163051011182592	0.0288839288735331	0.11491820904736	-0.210984134284228	0.115882159449911	0.201468731618044	0.27831985104078	0.246473475768564	0.364930149582479	0.220030157834943	0.294992941673462	0.290979103949121	0.379515682525155	0.155646094450612	0.279901501674367	0.120242994861877	0.0153741876221042	0.371606362025309	0.0889263977837045	0.319540367180096	0.188290916484739	0.352472413177495	-0.077076885090973	0.134037320810646	0.032156671166698	-0.237961313677012	0.0258285965283373	0.255163202482009	0.0285083062683392	0.182269036350653	0.0872065898657759	0.317992908828511	0.0578654265469656	-0.0528240678173743	0.306123152499438	0.322739498570836	0.152328734868719	0.252002160815017	0.141832570042061	0.114087774800454	0.141343645761415	0.170714237380333	-0.0287405729830373	0.170193755098107	0.109955141897643	0.197034480111419	-0.0472104030331321	0.0982997586215808	-0.0164747857800853	0.00616000634627215	-0.0313405350595826	-0.191291093802606	-0.0474150289450123	-0.348753367320138	0.18525728910705	-0.307328703927479	-0.146768824742383	0.282319535345667	-0.101327924039222	-0.359686926249096	-0.0895278398595127	-0.0554741639466976	-0.130719731205091	0.0497774847015111	0.0547845798953817	-0.029646720288989	-0.0194216485716443	0.239591448926573	-0.00196268563440515	0.262315743341999	0.309617363568912	0.175375431398379	0.184269611623987	0.0702773524041154	0.0137348436264393	0.0847562254704644	0.207853282149596	0.0311898889236828	0.018413894458966	0.0221587571248572	0.231265555387378	-0.0276768337555593	0.0777629720613544	0.0876766903760501	0.202421448847944	0.296900848794978	0.192555645586589	-0.0779146330424935	0.220654702827125	0.159591089761519	0.127829526062148	0.250045260495671	0.29227578486894	0.18761145221754	0.0588027313415525	0.295075784602221	0.170502228123957	0.344453225907151	0.18889784285752	0.207391388190663	0.181344225431248	0.0391482565647437	0.244433467674137	-0.179619712892129	0.289647313346712	0.00870308983536897	0.0600829172968359	0.107922737396492	0.0886941700074577	0.130888509759441	0.255955226542581	0.254162676069372	0.131137278798959	0.024818772842919	0.039060692040736	0.19887083500553	0.154581471088765	0.0637370558785338	0.109551444974619	-0.0841490202811956	0.161933915902721	0.239402769778174	0.611316902924706	-0.121636636116547	0.457415542635514	0.240250554015934	0.285234687324258	0.0650581053669175	0.330393018276503	0.165731951738806	0.24451724046069	0.167159107689816	0.237966296614732	-0.0554003030811826	0.268759257790058	0.253733855684601	0.101041882045285	0.0371906645292285	0.397865906566281	-0.199874970550282	0.0959316344289073	0.0472951858778436	0.400276251063309	0.0790281664354127	-0.0566703823789283	0.00718446934908887	-0.030377267183358	0.44605443133003	0.23851263673951	0.239228909869968	0.520127429757936	0.210703537965526	0.332070299678386	0.127108249525315	0.235259599711019	0.17044857520361	0.395016471657806	0.151904278832668	0.0914466273270233	-0.148964521317795	0.125717766144771	0.223075572653467	0.195797386855171	0.129424764131139	0.0920007146149893	-0.023045462758388	0.186395684298269	0.184998648837542	0.210332290980074	0.0812675618868359	0.149320533721284	0.337099894791641	0.195196678914044	0.242110311489625	-0.131608170776131	-0.0340250755431658	-0.0175937678713328	-0.0173978305062114	0.133068167839481	-0.0337177682667017	0.0723873926507666	0.479531229365039	0.21251384510231	0.335073563685271	0.0933912168826281	0.170186347194983	0.312947243306008	0.0728991538373991	-0.0428375569976923	0.272404314193148	0.186244432692816	0.349740065387093	0.0470280856754707	0.153835450234769	0.0094075155370368	0.224926841525559	0.287119909754485	0.0619750919104342	0.0891582721814154	0.331851129138919	0.130166350458844	0.130533331719617	0.183231485317795	0.176512503732528	0.326417253947964	0.0128358379608937	0.278204529662901	0.0061662469771191	0.223559850364832	0.133883737665589	0.0512349829789337	0.0722852073209518	0.266706218257423	0.324102761601637	0.095754121811638	0.0318796678328944	0.278823079516531	0.0312645644677717	0.212119393918819	0.0776255498968774	0.0209539709959853	0.217620184092778	0.124612673329101	0.27016991814417	-0.263695257279974	-0.121794674540254	0.122674167745114	0.0251051955602095	0.137545253887668	0.200473857045781	0.052386437764598	0.116191387380243	-0.174648641069119	0.141326580310618	0.185234094145637	-0.00353221997562311	0.11324135700919	0.064024575983513	0.096203533480811	0.143877700053155	0.171754581679485	0.216262788229227	0.0834146662863897	0.047281921382944	0.187711415203652	-0.0312659341785297	0.14925420959533	0.149928317754385	0.0460997620596036	0.100919999904074	0.111235938780108	0.144130507018435	0.11624006270554	0.181362804717049	0.116919919058341	0.154321592526423	-0.115692837056955	-0.13550692478509	0.0218928100192311	-0.0251416870127432	0.315554197695438	0.00269298450637663	-0.0554637413664343	0.201436430375111	0.0428848439640113	0.0386611100963445	-0.0309603980387813	-0.141401633874233	-0.209288199781059	-0.186033150421029	0.311089587079446	-0.0708285559300803	-0.0579152599829003	-0.0239243851400218	0.102868090701172	-0.200545849559531	-0.0772439660779726	-0.0320667026724625	-0.00968690959814573	0.148848904520587	0.128830853000019	0.0703329952596706	0.0590157424046566	0.00584554526292322	0.104578896897571	-0.0346158764969061
ENSG00000139151	-0.00808723172873015	-0.0215131691552529	-0.115219848767085	0.04594652648551	-0.0705151823283676	-0.0804813745886243	0.00711724931211792	0.035978847663343	0.00112614802717933	0.0412873515126672	-0.0641736001510388	-0.00718660651102798	-0.00320896176184612	-0.0412352863980304	-0.0102039835609818	0.00954830036208728	-0.10087940367178	-0.0195539362416991	-0.00704246809945954	0.11471317246203	0.0771410956533548	0.0608558515250133	-0.0174474949345744	0.154999498251373	0.00484337944709894	0.157429336429924	0.0203743181011634	-0.116409682832266	0.0211729724487133	0.00860132584801362	-0.0251002718113851	0.0728260315595238	0.158978956321429	0.349942046108208	-0.0132024037382932	-0.0657677146919838	-0.131252388450085	-0.0281007956462604	0.267963885780116	0.0693432954567672	0.0480095492123875	-0.0767286372369815	0.215777462676569	0.0125656713954619	-0.0631880869179422	-0.0154943516599566	0.102018094977115	-0.045426218404961	0.0263532387675437	-0.0404416376262012	0.00914863749732686	0.090279090342158	-0.0369986480243861	-0.04960263491019	0.165436290655162	0.0116248400266459	-0.0252607970583273	-0.0148184709769361	0.0281209149016705	0.18199702656997	0.0265578491970093	0.0359164413660448	0.0363225553575285	-0.0333040438009221	-0.0301539928355718	0.0531338000604483	-0.0514817354142108	-0.0769698478326625	0.122757304024468	-0.024946045745059	0.0154031332337293	-0.0374356256598178	0.106574373596668	-0.0810314797065407	-0.0723288775174856	0.182749060438677	-0.262128960411552	0.138398722926835	0.0130500886426913	-0.0434393584708452	-0.0695929490605529	-0.156105350720202	-0.0149129342507881	-0.0963288220780096	-0.0269704785393458	0.162440063967911	0.174237851888603	-0.00397516431352277	0.0733976726752672	0.085573200595004	0.270699802461524	-0.0542165801560561	0.191053294356542	-0.059094125307077	0.0346820537219285	-0.133383655537014	0.221081198851053	0.0686792499245113	-0.0348585853319572	0.104516901503316	0.0474300590705699	-0.125937294058709	0.137276452422214	0.135396512954316	-0.0432920671325872	-0.00161522948618433	0.178388087063006	0.0929545108441183	0.0840448164794611	0.140902370059363	0.105461640622407	0.0632144123454401	-0.0248060957453398	0.0931420098102353	0.0613826877017953	0.0081341254019554	-0.103369940812485	0.050452238825903	-0.0221597178711402	-0.000608221587786047	0.0221063789789002	0.0302804012832988	0.0399190514333211	-0.0296615129234658	-0.00997154564350213	-0.0383905642811563	0.069637224593192	-0.119947404776466	0.156441319397513	-0.00336694667427864	0.153190019875609	-0.0600211932247464	-0.024876525676991	0.0837261728356565	-0.0299105624236341	-0.0556905436837936	0.0484494146322857	0.108248271352651	0.0340792328626317	0.0749826448392558	0.0439586967343324	-0.0705438620701429	0.0408878913755596	-0.00506357866115518	0.102102780317341	0.0867725770863741	0.02970698972734	-0.0603488947785351	0.117402549344938	-0.00834696563740438	-0.0740038254770836	0.076063855633893	0.00832794600951756	-0.0690588698380595	0.0505283656777844	-0.000415899959730697	0.207705715622583	-0.0851787980010584	0.0908271412720729	0.00534299320492002	-0.0500564914563327	0.00831614410794624	0.148325731191235	-0.0208574425101681	-0.03488561471409	-0.0781110315135833	-0.0508338208299878	0.117331801086675	-0.10876252422668	-0.0641629463875873	-0.0335282328308268	0.03445004500122	-0.078500526256381	-0.0825584183204338	-0.025203706748899	-0.0343912324643831	0.058412665767265	0.196062759443325	0.18915862918272	0.101839863027924	0.00281691061085576	0.0289360447256177	-0.0387019958013932	0.153943555535622	-0.0149992565154162	0.035015252367649	-0.0836011437470174	0.0479835525310194	0.200275993708787	-0.0813937649279192	0.0608934464212755	-0.0368082781606074	0.123198801525722	0.0202995816310321	0.0244190046876678	-0.024754516110303	-0.0346938048380071	-0.0298051484873325	0.101491758353387	0.0315492744047636	-0.171079559285973	0.0682118699772596	0.0225580122606534	0.0509052855025888	-0.057729547848077	-0.00620402208545345	-0.0470396441558769	-0.0470831954274184	0.0527243390394319	-0.00935815706016147	-0.0487918853481752	-0.0185331070667206	-0.01789966447485	0.000546426723547513	0.0357060123148737	0.00235397808095701	0.0138867796474074	-0.0963874728534019	-0.115019549172317	0.0191808927019943	0.0515799930615135	-0.0679523788576894	-0.0414309564125697	-0.0330417231523302	0.0705522619363914	0.10966464341612	0.0111282921298482	0.0422588002117058	-0.0116133505846629	0.146337903926769	0.0362349360432659	0.18438036581379	-0.0495844227818931	0.0142133774101904	-0.0984091809661617	-0.212525102490388	0.0359387742820578	0.121842052088125	0.0606886249169843	0.194882209138619	0.0165142640350423	-0.14982740160527	0.0265312148134752	-0.0655873643679564	-0.0934764893849759	0.226561075755464	-0.0412873987756384	0.00932516339893917	0.22257276772089	0.316692065141459	0.00296031181217887	-0.0839081479023733	0.109999308028923	0.0335759429142114	0.0596356412716505	0.103064868111455	-0.00424853010858454	0.561656641269989	0.056269329915815	0.0573801758605679	-0.0197400940539278	0.0775828596037501	-0.11817599145803	0.175160577470791	-0.0785069441087174	0.0226211935557785	0.0166866480727249	0.0587131114778352	-0.0182478574915132	0.0700721722732977	0.0851807951519461	0.0594164460345962	0.176973944375314	0.0146634203546293	0.0599994392452078	0.0360150066567662	0.444136988014058	-0.0284687366764383	-0.0346656479340671	0.0134176599045562	0.0703818196871114	0.231578603885796	0.082356304000721	-0.136646574783756	-0.0259645526547036	0.118349234073708	-0.0357670229746981	-0.0027501766840882	0.00264456889837014	-0.0493695101432557	-0.0620745190842958	-0.0131075991714597	-0.0432889604662667	-0.00866243995674825	-0.0448153996182089	0.00253772892981479	0.242731966707153	0.125583898490136	0.0561810680328903	-0.080867761286029	-0.0602393184887419	0.133856646125587	-0.0345964224671219	-0.0487826150878048	0.0491621893947324	0.0379301396102514	-0.0969022470143058	-0.0138589549783902	0.00766441485637442	0.0149810603621187
ENSG00000139154	-0.166057070931181	0.319904762827396	0.153585716464031	0.430262198657159	0.330279645768047	0.0833256297081057	-0.126674885472636	0.141266766856672	-0.0507256541727416	0.278831101970396	-0.198030650847748	0.0625465689332225	0.480495948142113	0.0837011543971447	-0.000921872577168412	-0.0550331696731943	0.00656531227435885	0.299911484231305	0.280965643800287	0.143461219779335	0.0965271656961536	-0.112380556963756	0.340901955617259	0.32320458099406	0.315146750055896	0.214039117881998	-0.165946175574913	0.0111052808759986	-0.262032701275922	-0.201832651534725	-0.0300928393453604	0.296535121411906	0.0900614696046506	-0.17493206413631	0.108824233936916	-0.151648039686585	-0.240996942495724	-0.0680235134031038	0.162570112738343	0.107544050680282	-0.110068965311782	-0.0507121747299968	-0.000155458587281787	-0.0999493266741222	0.300185904934243	-0.171894753821969	-0.328860777206897	-0.123271143901725	-0.115174763760794	0.185493925048846	0.270132164848967	0.185513132348279	0.152774989667133	-0.0665740267074872	-0.153686497490516	0.0731670920835907	0.360677475164456	0.0539949999062882	0.0503792252607935	0.342559857348271	0.326643341421296	0.0399205629561483	-0.0317070527947911	-0.10312504922762	0.271172260530349	0.38706579797904	0.101164297313017	0.142543031072659	-0.149154985003949	0.305547002597963	0.386144478728234	0.367570986691947	0.0570705819881002	0.0617617103165467	0.290314499623357	0.0268037593496169	0.174542014193464	-0.132793569968338	0.0124151721992138	0.102557771580731	0.0884419400916976	0.144677603659455	0.120313214982487	0.0966848547918834	0.0424479074150337	-0.114951164188741	0.132716687364075	0.31253840031767	0.133574897921454	-0.0899517402275829	-0.00806191702712769	0.362137343957298	0.233146989617754	0.0972906305180651	0.431369360181716	0.23515078326139	0.212887412404799	-0.0586063236659687	-0.0439040286773819	0.189866508263455	0.334986628035112	0.274361441290995	0.20960497432592	-0.123940905549864	0.406271600458949	0.239227990671111	0.369709515258427	0.173425509009152	-0.263326910729727	0.12891037424969	0.305024653271591	-0.00278498335442345	-0.0230525019524741	0.335776209325979	0.214224552622373	0.154158290724298	0.01905490290261	-0.0419021911387566	0.256008847642337	0.303018846536015	0.181204575084951	0.0495339716585393	-0.0228024540413413	0.326437743405458	0.350185307406969	0.445689104019548	0.164624697307129	-0.331461658445982	0.181001821317594	0.0228197270946251	0.236745691296242	0.106639311650644	0.0641588877309835	0.0762100798374808	0.238986255978775	0.097638261044235	0.15701166955848	0.0197112934847259	0.23171171411086	0.193798160820938	0.0833789029330634	0.0975649673208687	0.110194725179416	0.0588192898146942	0.190821836491095	0.0448529486761778	0.253267897387016	-0.265262474953264	0.242256098377719	0.128689931209473	-0.126908538444119	0.0454868580071549	0.0146682855647928	-0.0371107256824338	0.167502631905485	-0.153164495594855	-0.0834204905109274	-0.0847621785007832	-0.0473525565598219	0.133786852123717	-0.152446192143035	-0.208770893284117	-0.155456937517988	-0.044893774732955	-0.160360633619672	0.0967547234847979	0.154492177530248	-0.10129302129022	0.175113578527969	-0.157007896398032	-0.0635178485064374	0.0383670770265296	-0.131640122731952	-0.112162100632245	0.174892422755871	0.0267128514443604	-0.10116817198467	-0.0134444623742306	0.124169785732307	0.385166730961959	0.0843038669094905	0.133869083601916	-0.0567851623182884	-0.151159372792531	-0.0621639129677797	0.453020723360021	0.184005169489466	0.078737657271372	0.0295210711553574	0.0541174980885836	0.244255934610377	0.45006371489836	0.285926015833925	0.116771075932982	-0.296212223195485	0.460497759992471	0.306986035384548	0.410417759109468	-0.0233710335053773	-0.0608243585366982	0.0156845502254739	0.174792206176708	0.261411531780329	-0.0694393574617082	0.0781364833887155	0.0194251890068011	-0.0522342051540273	0.148361598916971	-0.0925525544531439	0.142635334016119	0.0261839909259516	0.00110783631461902	-0.0178740761991369	-0.147315545612537	0.131412385855987	0.010430225971484	-0.147565344490733	-0.183475380373603	-0.0606082276470908	0.171188067537856	-0.0104952835724564	-0.0183324133090692	-0.0111207820100155	0.383109441366952	0.322694100442186	0.235462014059903	0.0840163713119198	-0.132285857077984	0.423000287550336	0.192846873082558	0.312496653574699	-0.000608997399486176	0.0511208498910013	0.236825156037064	0.249584226284733	0.27177149308422	0.0681436012632355	0.34639201000425	0.370391233820308	0.250662100935195	0.199460285119621	0.0995289608168025	0.0279514421647065	0.240813802722077	0.195244861751899	0.0313294929617113	0.0714676312742715	0.0651160622246999	-0.202757443971466	-0.0527383887017913	0.146757504548907	-0.150954715746802	-0.153652672444423	0.0625649380601817	0.249308005753302	0.0111509887782835	-0.247238390476369	0.141071796819924	0.026921553774798	0.120879997431605	0.0991380596511289	0.236400932614569	0.170420507695267	0.0804709566216514	-0.0560484113252066	0.271321055032456	0.369115924315533	0.190109733466282	0.233755277270064	0.279859774165913	-0.171342697710261	0.466266468144045	0.356631954623401	0.0823520957043864	-0.165319889495001	0.101690811853801	0.263778357554017	0.149254812807473	-0.00869812607846317	0.157628397122665	0.119834225145298	0.237094038675849	-0.167023659679169	0.292987724586252	0.376780013181896	0.574525043481525	0.169772287313173	0.00623281836262163	0.155487424709348	0.0989855687261811	0.048484216432245	-0.13600120196396	-0.0313083848195218	0.00330128893570277	0.26192617737802	-0.0777714661685864	-0.0826296114535314	0.220961911537274	0.190977374108568	-0.148988679057092	0.147575163317883	0.058643748608132	0.156887894987714	0.0920379448715073	0.146960742505851	0.124505527565734	-0.164888778537121	0.214844207663804	0.366781242909005	0.322063714465697
ENSG00000139155	0.223969801963062	0.304507542233881	-0.134845458586473	0.634315844242027	0.332057556806075	0.400925290314441	0.0670714714390038	0.181363366784183	0.0775162939937091	0.444929947138246	0.206562608965768	0.161441690341252	0.585224419422723	-0.0104869982069031	0.130841288070851	0.0141703057137306	0.212454904694897	0.546155482057896	0.26456145391952	-0.0120453129229557	0.149102827463542	0.213749024681707	0.350326517758802	0.340839151801239	0.164293697358627	0.0166639323324842	0.0562890812831968	0.230955971024468	0.053688183818089	0.0529306449333702	0.166306229644375	0.0480908640480517	-0.202998852318752	0.0744630021488002	0.103223690260398	0.115969838589662	-0.0978449111463544	-0.0437529997349486	-0.00386734414992066	0.0519727157052431	0.0299329585306205	-0.0748090752054154	0.0293542634387381	0.0507802603508961	-0.0441166476685292	0.202674023785215	-0.159647686847434	0.0364365102902813	-0.0122023124199956	-0.039707457719322	0.200119444911928	0.369061163393183	0.259110167743372	0.0107100265998928	0.0281615776508344	-0.02091965155725	0.29496032003607	0.15757049003122	0.163516466216795	0.383434368371888	0.0925965696482388	0.0821117276605714	-0.0564523509551711	0.261820542917115	0.260637384416422	0.194178582601042	0.0169823157604763	0.353780030682707	0.0308979920075115	0.209871229564028	0.397146869465134	0.387458867659124	-0.19253051561786	0.104407866830721	0.0620846782386048	-0.02634532198612	-0.0782581341939534	-0.212572651520355	-0.140323209147018	0.106677919167388	-0.140006381897105	0.0198032950235527	-0.086658514682154	-0.0398971558651333	-0.109264763312094	-0.00331224299854692	-0.117010178285564	0.300407723932218	0.43088551932078	-0.0500896416229868	0.194384662348225	0.472629386765864	0.249334254429381	0.0856026814316375	0.573521222945359	-0.0462324262794889	0.227072255616893	0.0360566685564555	0.137329159505812	0.424834802301247	0.289357226334895	-0.0927244448305593	0.314982985556011	0.239307438425468	0.371551331598887	0.141267898512136	0.172401158868108	0.366227683678004	0.00598430502937787	0.0792332779953544	0.324956665600424	0.137006827902607	0.242755911890716	0.331334729126686	0.090173143836815	0.24804141388322	0.13728198385058	0.18486276725813	0.232163010334702	0.342158534814077	0.15164951720597	0.2781017970503	-0.0247327720649313	0.200299589959892	0.203673960339291	0.282909646032916	0.0485328181841986	-0.0436395780339977	0.187968755575158	0.347187279161328	0.209312913491805	0.194875678480053	0.427192123013599	-0.00167869498095778	0.207029824859561	0.158828908468382	0.285227827850937	0.269089222150269	0.346790271434962	-0.0272034869527136	0.215089402240569	0.0293943860500685	0.280943934135107	0.234473855234288	0.276629427861953	0.133468418977926	0.149104329859348	0.0315808125586812	0.198641017837518	0.0813173921479352	0.102880858868838	0.0624140188925668	0.0586843362330035	0.118130028086385	0.0872987788589127	0.0593517585706069	0.249453610307299	-0.0490455002950632	0.111097046679322	0.0878093253766099	0.164360300706183	0.283578349134059	-0.0702833693224757	-0.0315076178961931	-0.0636625875446705	0.0606008963163859	0.00799995732839367	0.261165330247934	-0.253196587342839	0.288707647080524	0.181644122923278	-0.0124363261557357	0.0937205554172005	-0.0034771993247039	0.0122911505687526	0.0565481216870235	-0.0624394063268734	0.0622528404290846	0.25571175128875	0.0391051224818617	0.268148363008515	0.00445759624657646	0.114446880062632	0.112705936230643	0.170069245563439	0.458590945530998	0.140904852668092	0.198762201694598	-0.0103048624372839	0.141406959909304	0.239950716360084	0.288016274324629	0.0137276069967173	0.399697523952286	0.311556036735046	0.289858932178152	0.240197261963469	0.180254145494356	0.176328031067145	0.289823029817785	-0.0648065182378746	0.176715108809864	-0.0483649443722345	0.335291112061912	0.289569668420484	0.244720205046268	-0.0576252228284793	0.273929192568846	0.0997041610329086	0.0322962477400373	0.114591542802055	0.228313318997962	-0.0436525053334601	0.0751366443445419	0.0367617911193823	0.13843590644561	0.0610067456961535	0.0316336200943845	0.208925840194788	-0.0037724222346927	0.211324330074913	0.00217770236890183	0.180903283082514	0.474830668988024	0.33004635327579	-0.0376214200372338	0.294226916133027	0.0951460394266613	0.440486834021719	0.273658225386546	0.208959382856841	0.0482673691630429	0.111704502245358	0.047801082849271	-0.0191715197653101	0.204142773588212	0.12581700191215	0.0784916841246549	-0.01108906367294	0.0266833356602428	0.30194792036593	0.141120171038818	0.105867744463087	0.294951696406913	-0.0162642824711096	0.0673400697189591	0.107654031696906	0.227396240595969	0.105033248686915	0.0827118736013583	0.219180408774571	0.0287193281632236	0.048678843498748	0.0876202310659153	0.339962430439358	0.125407866014734	-0.107504540793137	-0.024573752187291	0.0549209090639109	0.0195990760670672	0.143431233095314	0.161223857764503	-0.192711726663294	0.21205145321004	0.143653100591767	0.235684967382783	0.257562304425682	0.108783286034959	0.0284054029445973	0.232711530615532	0.0201055539404977	0.275548191422045	0.536498396145186	0.139538930421175	-0.0365378902095272	-0.176042065009408	0.0330540081875642	0.157092010280298	0.0214314638713518	0.319231834779841	0.204550669938676	0.346837752200715	0.0384242733083708	0.189407451207251	0.175975225130875	0.242348440928015	0.0322233636006438	-0.00649687144099616	0.0525825017536121	-0.0233493464105413	-0.0634274421074822	0.00732650495969029	0.122353346918854	0.0625240949568241	0.0850261596791	0.0112156663119892	0.113119014061761	0.0309715357256074	0.0525273992421272	-0.0827364490545179	0.127482157981189	-0.0186138044720708	0.0140280941055775	0.00255774237377421	-0.0487002662478801	0.0154737949752769	0.0279515094170178	-0.0332198335128259	-0.186431203482321	-0.0515937436320589
ENSG00000139163	-0.0717210048309054	0.263258920554329	0.144767859434889	0.268577209143861	-0.0208319232138215	0.194592974511354	0.0455101889076721	-0.0174708530237016	-0.0434511565157401	0.189169063880388	0.119561990481602	0.349709531064829	0.335656676666115	0.173018392276971	0.0172102322460191	0.0435342945448221	0.154003934584825	0.233617120577211	-0.0888325550741708	-0.118417890573027	0.0333390046684501	-0.0168718310716417	0.191697099173735	0.490387931414936	0.339105553009187	-0.0834099385024222	-0.0324967945913632	0.113850005341825	-0.0100664352874956	0.151102473983479	0.135597846160668	0.360509270364042	0.375017049644173	-0.143166820942003	0.139175850621266	-0.0848449381772131	-0.0567757302282589	0.0897168552837535	0.101184673030952	0.251645963842517	-0.00178917951277902	0.244594193658595	0.0855963175506478	0.120238472147121	0.303097160572942	-0.011579859461287	-0.094589921942894	-0.20009718573467	0.115501523670227	-0.113416001476608	0.070614019487364	-0.103015522037584	0.192858630029766	-0.00144202707483958	-0.112059928936994	0.188656434284958	0.203140526117228	0.0755163754946056	0.330652756845227	0.24437016411876	0.253132686133215	0.103590297378301	0.0928702217349723	0.201008502967604	0.218042806354375	0.172964757915276	0.157052519852312	0.0173151054036295	-0.0261820803155625	0.249932458420291	0.316992524604265	0.350098433749113	0.0630592798605022	0.286430153948464	0.358738666649335	0.06292181008949	0.228583802520894	-0.136491166056392	-0.0134326925552711	0.134870115480662	-0.0429982844410453	0.0677082135143234	0.200658832446895	0.0577377042891829	0.0386668085259466	-0.0716833082281391	0.11035664639287	-0.00377330880728757	0.167834849821452	0.107177740353354	-0.0986436519748465	0.201047777191137	0.237404081386048	0.158140615479606	0.196064882316671	0.243445949454335	0.0691608641674151	0.0607654114607045	-0.0822259343068919	-0.00366817801561312	-0.036536708322176	0.139594221806739	0.0815954365130075	0.0702158467589323	0.189452372642106	0.211361762850768	0.333543896977378	0.00146737435195505	0.155307744934372	0.298562813204914	-0.0592591071788797	0.0138101707854667	0.165045391428688	-0.0697686858189513	-0.00775317615272263	0.127669793692552	0.157392008365623	-0.0135442102677142	-0.120924051946989	0.127425103264205	0.0773812303322196	0.0430802957828828	0.0460536034669301	0.0979512705213336	-0.162899238648751	-0.281219407163785	0.115909675475592	-0.373620973395913	0.115082582337004	0.056850578094721	0.142644873822027	0.219864137115642	0.200799387984819	0.25733063810891	0.149416774708399	0.396736892708465	0.137392876738346	0.128519804237125	0.0240724836084245	-0.0625324321846021	-0.0226642346749044	0.188922374565759	0.126428840877674	0.368486149757025	0.44343914640658	0.102768749024817	0.300035877964723	-0.114459620459773	0.131062914372119	0.114258447764504	0.0114363340526048	0.0354809208517235	0.114484750424326	-0.00621494829082106	0.212181856661117	0.0100693504574427	0.0855401381337836	-0.0788118982430766	0.121107836389899	0.200702446291287	0.0606823413749999	-0.108846832099222	-0.0281056642899502	-0.0906838332039757	-0.0041511513261674	0.0798669905885851	0.314127314824795	-0.00276106305623255	0.184966318144984	-0.17197738990894	-0.251646375110331	0.0849163912394578	-0.183093295224433	0.146780601148177	0.534028829266242	0.112609054636639	0.352769689262652	0.080668608864849	0.269351414941605	0.0797695921209126	0.135302671128858	0.0936148929268108	-0.0877125842835036	0.0789105306743194	0.0186720360265416	0.324803390165343	0.176919376985292	-0.1212594651502	-0.109882366101743	0.0869240961676389	0.157607460423739	0.0587085407855845	0.0514320008971597	-0.00885208167760233	-0.122082510335969	0.311293388080155	0.258062002115559	0.447734821314674	0.0490025475732838	0.0247813351382935	-0.010015442608676	-0.0509652699523739	0.0562595017259608	0.0899452062574003	0.0465851235859126	0.22746691029888	-0.0488808691778842	0.258144610328867	0.0959238880726491	0.23406688248048	0.167238497185808	-0.00552633843525165	-0.0883713862186317	0.217882299713389	0.091673525981282	0.204921546307623	0.294762347204553	0.156796910578879	0.11300924501557	0.306016170878985	0.00159147452713743	-0.00174669047741985	0.119086751676461	0.262736222315183	0.00990598654503499	0.0871876681068124	-0.0778261771938847	0.107246164876844	0.283425977235595	0.401558255642801	0.299484128061805	-0.0246792342119898	0.225259239784246	0.202814661903769	0.156241253846368	0.150763919632568	-0.0438503712287952	0.371551794818078	0.445693462028845	0.50808959012317	0.0925732247372441	0.214649526351437	-0.00495289288494298	0.123803845030366	0.171211719102058	0.228837289358475	0.0928684524212511	0.128821970212842	-0.138701794406593	-0.00797484167694968	0.050699747914764	0.0880668499259172	-0.114952183130364	0.124606694645264	0.0634850127007617	0.0682352643365194	0.00740550666714438	0.235069278012423	0.196975577485453	0.0996987942409382	0.25796606181061	0.00381896241241135	0.0904103375290242	-0.0213757944862778	0.126717237794151	0.168665222060238	0.307662972577841	0.165111021571776	0.362059252282302	-0.0171998893191903	0.218847009837709	0.0298336138957227	-0.367397480135437	-0.0205517826730761	0.123514337124553	-0.00919236457242598	0.077637907731069	0.0144419867980288	0.0903131536696688	0.112097296037305	0.00485305640960947	-0.211912676460842	0.0586972322879846	0.20667530328078	0.357807028309809	0.541444811601196	-0.0371091393806658	-0.0294096898813478	-0.0521972689019749	0.0982131183283568	-0.0425574602412302	0.0418759391042963	0.0841596427949892	0.06185949757259	-0.00848538414607302	0.0509606133596276	-0.0495153455063642	-0.065069167503077	0.0870169543844493	-0.193568293731082	0.0156232778841508	0.128193205250709	0.0143876135718617	0.208325841694069	0.091765469012266	0.0305070663697748	0.113097303938813	-0.0339788023559603	-0.00657201742494682	-0.0354642964451999
ENSG00000139168	-0.103380057338378	0.286139325192066	0.0920151982035803	0.311385079323081	0.153108687593174	-0.0693448474157188	-0.0633503300329919	0.0456639757209459	-0.0233834963359682	0.09159559386835	0.17965413522108	0.203778967244666	0.338389158840797	0.152778304774967	0.0497370524952735	0.0359628663242221	0.072342349971614	0.258672696910585	0.162832152652427	0.1028046867941	0.00909390256810316	-0.0120125497317205	0.203642196720583	0.143227504550134	0.0921556924348979	-0.0560893303219799	-0.108472313470958	0.328589904811127	-0.0327224387833967	-0.272836509790102	0.18794417869471	0.470872489546689	0.447256338377528	0.101649590533569	-0.0122119799641545	-0.325146285589743	-0.271498592386506	0.241588987766491	0.424991371637713	0.0331517008917504	-0.248609101228544	-0.0647124022648078	0.238553161601006	0.030431226719066	-0.019122193141953	-0.101873409939624	-0.0955153261271817	-0.032401079067988	0.14628298305036	0.138756848510032	0.235930959010196	0.166765761157035	0.0509506156854765	-0.0998561037781528	0.238077015997044	-0.101305332799324	0.153828352214302	0.199184579862035	0.248956957894743	0.373066940642198	0.435102640595749	0.0899929377526032	0.141023169756384	0.12277655450264	0.192519870039806	0.228737079732955	0.194369337818934	0.117455172955414	0.0605462776689463	0.183697519531858	0.353279158216361	0.181337891361247	0.0868221084438347	0.0530958482852465	0.371149703987323	0.132532160264045	0.202134111601581	-0.0428360429475204	0.0624879905506501	0.0237873975832355	0.00291281543322939	-0.0395876929567202	0.341613360850367	0.0461711191452263	-0.0661791517331832	0.18975987898272	0.164820348463222	0.123050216826476	0.0183130354398736	-0.0106730333531945	-0.0971157843775694	0.0559847818753553	-0.0915104710576874	0.123220028570488	0.232281108637943	0.196433813011861	0.104146436644708	0.0413670430417786	0.0948300504747504	0.0410313737021844	0.110040244602787	0.00357904869235643	0.136255502467664	0.10551786309389	0.236418934961814	0.364089236935674	0.18229191907826	0.0289795477578724	-0.328507449563287	-0.393992400433474	0.0522857311520406	-0.00904725996277749	0.116939389125803	0.272474909927635	0.319661233416032	0.0327827830141111	0.274063736815989	0.203595003603518	0.274325030390037	0.236922720840309	0.0737267768825182	0.021342770032492	0.151609532731213	0.268165352977275	0.274224843944833	0.204326019785994	0.282069840553581	0.15157442277201	0.397649436633204	0.0839416466207085	0.0466758497680223	-0.00610442297499939	-0.100640271999135	0.00334212657670992	0.160713724253848	0.306920975819966	0.112662383558321	-0.0907236454751336	0.16334971582737	0.0677122973138528	0.0370188339384699	-0.0978044718054168	-0.00698722907503819	-0.0223420627580283	0.169927975710663	0.0779997933441493	0.405506616175773	-0.0522782182993968	0.223233038797223	-0.0548478542608482	-0.331995799705946	-0.433845311323293	0.135685182300354	0.0785843674182364	-0.0409992791350618	-0.208708897701702	-0.316284533180585	-0.127280955653705	0.00766552704435486	-0.128493321556821	-0.2342316600637	-0.0550176487329384	-0.170085291386893	0.122802406111351	-0.0259306375080289	0.318896825216177	0.243966613659862	-0.0587249949505926	0.109757360888271	0.372505150048724	0.0955304315012032	0.101985939555948	-0.285421209003136	-0.659334816964618	0.326703251603865	0.0825693860005967	-0.0522012070926351	-0.195088993256768	0.0406695638153187	-0.159623128045663	0.138600617025026	-0.113679865769242	-0.212141060808728	0.0818831671811332	0.131632545018565	0.10345084517872	-0.0459381879673816	0.354612303313159	0.189913093302828	0.231130489619324	0.0752882752300643	-0.0801242984384332	0.380470289176715	0.125330729467556	-0.019333956720499	0.288523777182825	0.270292927033824	0.165037333543911	0.0247152439222855	0.106653466136181	0.116975413488536	0.301028897971709	-0.0720068189295907	-0.0093571120451718	0.00323004673489636	0.247675519215761	0.105721187715079	0.0761250713551596	0.0443818793094463	0.167898352692281	0.0747620114345687	0.242680934662731	0.07310642513865	-0.0537060695772289	0.00289196543213255	0.113033759628449	0.0784479637341939	-0.0369163818088765	0.0638884774334581	0.339011437463007	-0.0352700714478415	0.0543979163486244	0.370833270022182	0.296993939631201	0.345293732959706	0.301119763510198	-0.022331977012845	0.177360199344618	0.329288397876575	0.0972821914738629	0.216054273997265	-0.0998394097113179	0.11760286683747	0.211221047665663	0.0772394323312229	0.177177329903018	-0.0996905732409103	0.33416624233014	0.284048187904178	0.274629825282918	0.189002473850046	0.236820869092796	-0.0436351539545523	0.134859466860631	0.283544773507568	0.190746158663713	-0.121204570255955	0.162442355980016	0.211930694037482	-0.0051022918281019	0.138185790275436	-0.132494841367348	0.178805075859684	0.375759861865701	0.185149897083131	0.068758114467609	0.045137618199995	0.279585172048718	0.0655493145125586	0.0548946795144253	0.304357327245815	0.141497331843422	0.204624099016	0.0452821267595662	0.0672959229367404	0.151677913051198	0.123628803502588	-0.0141401208801467	0.164375698973165	0.211233976053351	-0.0610769715151823	0.197825554667239	0.443059551620509	0.147539124368627	0.0118317315856763	0.266592863292109	0.150775316837361	0.0609765561544166	0.0307174348677845	0.0647389100558026	0.322493876754759	-0.00359804322932898	0.127570942638317	0.420430589572319	0.364507363502303	0.201242620450685	0.0521310805936915	-0.0176765283282409	0.0388611078374508	-0.157114677380467	0.132799974610114	0.215965412196389	0.00237610001513276	0.099869060861324	0.0735084808007805	0.101327959665825	-0.00170925562823664	-0.140753394490048	-0.0968393313908958	-0.0346462846656771	0.114424607594304	-0.104040604613914	-0.134209345893202	-0.0213642567440097	0.0172512526973831	0.0923257683520173	-0.019493959668988	-0.081295647793256	-0.0329672774262373	0.095858367977654
ENSG00000139173	-0.21560150841879	0.148719408599883	0.21792247238614	0.28045400626171	0.10990869710542	0.0380646157227127	-0.0881296566687151	-0.0169995776370211	-0.0385710356757272	0.21705068861736	0.05547048255572	0.0631272271788208	0.0183048346833341	0.136683229461258	0.0736676574331627	0.12302980407859	0.0749644981224599	0.192096562067677	-0.0114913471840604	0.0272230750445949	0.081328916618204	0.0153474554395299	0.183552722293132	0.160896931427386	0.110337286728215	0.0543639309772872	-0.0696835288762375	0.207347702294821	-0.00970404490607437	-0.0393545458903186	0.123502443518734	0.461449795704841	0.435203667675917	-0.0239220320618384	0.0893093559566025	-0.074707685606428	0.0736636445122461	0.302755737689217	-0.314821668001549	0.0810806716533908	-0.0965559436821135	0.218904060197679	0.207692464829921	-0.0204192325871938	0.0408093084977711	-0.0427609793434187	0.383646595115692	0.130145974693401	-0.0119217205099954	0.221031865833393	0.0931578349897229	0.0689699580129417	0.0526717570845716	0.0744765454173571	0.0245477799120487	-0.0680904107539169	0.111851267591218	0.110453956926513	0.168178731852056	0.306580048897862	0.419282812487392	-0.0171873941778076	0.394556846416108	0.119274932037949	0.168044468758371	-0.197972229766075	-0.0184018492218916	0.0759861283010576	0.214355520285383	0.173080681442642	0.343418416780708	-0.031015403085209	0.0914160546228983	0.150019354763119	0.319860236391718	0.178407547062926	0.11567149352813	-0.334276314071867	-0.0764175825808162	0.0336803434446465	0.0535180323141944	0.0594266110763535	0.23419601335085	0.107015156115325	0.093407337512312	0.11786246710548	0.12283532666294	0.168622004605701	0.0782960687684141	-0.0348040836166721	-0.0608113169713009	0.1933152894105	0.0335346844741894	0.114018690166849	0.167834112852493	0.26716313047852	0.11210590567362	0.26347399634933	-0.0137344716715222	0.06904385686675	-0.0386353193389026	0.0808121764182759	0.103334495642466	0.159316976538256	0.201547051166141	0.28274864800138	0.108143856559644	0.0284596890067334	-0.207038965457826	-0.0792975348797836	0.119401533095948	-0.0413347974110468	0.0232853433174175	0.101087684490678	0.133139012884175	0.0690969260458457	0.0670482452851339	0.034683085737626	0.0857517412535446	-0.0478959012934058	-0.0505202480221657	0.0509416840888112	0.212968259173144	0.0954953171405074	0.335451432205045	0.00362659906294634	0.181526176948915	0.0252320902016966	0.012316756808712	0.00680471486751927	0.235873809147362	0.0847470593321029	0.0574777378301517	-0.0712112475337115	0.308517530592197	-0.00900372686203911	0.146226119620083	-0.0515527537473469	0.047112551290035	0.139950765614782	-0.0302699078872944	-0.122742834654897	0.131843468569633	0.0261868497322638	0.0168313107206257	0.252620693956523	0.137991542273251	-0.303582266130547	0.1837953475176	0.0796974484996091	-0.132002924811868	0.00629171346515071	0.0022163729625318	0.0139377639428327	0.183098446005205	-0.125308720680048	0.0157550495384224	-0.0339858429779516	-0.0474031322730047	2.17353116651234e-05	-0.0401994729457406	0.220774786503675	0.0995739212810131	0.0396384925305842	-0.166221423626182	-0.157170829034148	-0.0900300795512254	-0.0692201931472474	-0.290235488562004	-0.0513488320837545	0.00810134816407389	0.149847285060931	0.0329153301595972	-0.0897432700627292	0.205624010125236	-0.266010228158656	-0.0744093927048259	-0.0708093626100135	0.114947135340001	0.20802757381618	0.0276730328306405	-0.141450015924159	0.0231144724058763	-0.0165922155342107	0.106233522448962	0.0840892072739279	-0.00583119355690244	0.188598235620864	0.0659467190406113	0.0406129636355736	0.074304074786541	-0.0871035184250834	0.162496059909132	0.0166623152871404	0.0218269265639349	0.245779613838771	0.183058753868237	0.0570703709415143	-0.0305464848791396	-0.00143318280996729	-0.0288237751663323	0.0173419852256844	-0.0940315881189776	-0.0431045693725357	0.183564916313369	0.156171639930343	0.150866684923165	0.203512774595257	0.0111998318814208	0.178585965843553	0.0380563068662235	-0.0853790143808605	-0.048291049056398	-0.0391589878519084	0.106630242310151	0.115730780542606	0.271449784010491	0.185849752681319	-0.0279212639951056	0.0668539322450572	-0.025372376212475	0.0856008448922715	0.124255833127782	0.126251385147698	-0.267426344256837	0.133235352066669	0.110448678301035	0.100798467808122	0.0972879745373663	0.224830588268456	0.127238709875843	-0.171007788929816	0.369617511390124	0.10405304461156	0.134167183719666	0.0936527415231061	0.166077793357231	0.163050967942573	0.369563758698434	0.0300991341091064	0.137203993377522	0.20824687075961	0.0575401162271163	-0.0990978704711213	0.155748437158768	0.0722522143754105	0.0495329773287676	0.227075005453916	0.107533532729099	0.24381788104175	-0.0249348332846409	0.0740969093986916	0.251555547471668	0.124776638507701	0.170800160177581	0.225260578160648	-0.170540034025352	-0.0780780767745164	0.0318063921692426	-0.0640303298162721	0.0584062687335641	0.0269271296349618	0.096917738864744	0.0125480090442293	0.00862739383611211	0.138280826991216	0.110262072022714	-0.134493500620017	0.173543233644517	-0.0383516492069262	-0.0957435573891744	-0.155317157058723	0.300827911774123	-0.00697833080715569	-0.0122232164900218	0.135854613116686	0.0471859350170002	-0.137890546388246	0.0455936995469987	0.118012999009439	-0.000381180927716173	0.0452669238421934	0.0723875093404237	0.149858390705247	0.210980561188157	0.179106258952447	0.121041800778735	0.137008550077864	-0.0538288644130628	-0.0425914650999158	0.00790196671140331	-0.0781911231953518	-0.0510656472011586	-0.0644056362907564	0.019097936033093	-0.111034050727478	0.0241374710522471	0.0175933583116805	0.129536184887823	-0.156698532468636	0.18752766032732	-0.0220745195424602	-0.00721107957099096	-0.165564005630829	0.127697927151148	-0.00253493818102114	0.0338904913256408	0.0513980884183422	0.0418333353231636	-0.109580159540914
ENSG00000139174	0.209387042255086	0.419907559771988	0.086461234681499	0.509026588197563	0.400874563823613	0.361309952650427	-0.121720058050345	0.281112149156682	0.152996723978211	0.164377731502594	-0.0550530220543722	0.597552934083954	0.532684934018824	0.128365432147879	0.229036269972539	0.245471860496817	0.232482945160411	0.32552435048194	0.400459476088945	0.452602640256656	0.185748844875602	0.248320911669773	0.466652938072476	0.154748938700169	0.38445322634615	-0.0419415713602292	0.206844252674613	0.0769599797959958	0.157475840918584	0.138513645780048	0.145136693573587	-0.0129262272238405	0.0148674996183339	0.137538717029165	0.135268840974843	0.109547117157321	-0.053667395070257	-0.0374786710961295	0.301947070800575	0.0786754900101819	0.075379497576658	0.214493557558616	0.241917993085091	0.122569611969457	0.0504246627405071	0.212016813838824	0.229213209000619	0.160816559985992	0.0521733716378047	0.0286808252650578	0.365498670083729	0.160758392754799	0.218902155845479	0.158643695532744	0.0447801979844656	0.185517352983135	0.346722572775032	0.0573094532546302	0.376118923439401	0.49551002163517	0.100064707737713	0.215761447657803	0.404518582240374	0.069241204250151	0.241310129812115	0.356848018929453	0.0885113574453419	0.18225020050374	0.19347090001107	0.29385274251203	0.253221971398906	0.387814687867661	-0.0183081124999089	0.0675601957417176	0.0280469281260523	0.214388184823606	0.0222710450927236	0.204051461258603	0.108442023883847	-0.00494779372542344	0.0949115078285667	0.0979922315001727	0.132985073602753	0.0285792823289035	0.0401808554093007	0.112338119662041	0.170812555753541	0.285914963183234	0.268216138898564	0.0413915332495421	0.189613271060744	0.260763073485722	0.156330393219929	0.523844976997447	0.531374818836045	0.118845416764155	0.162263725027262	0.236145043328025	0.192350791421052	0.242753511844107	0.396529494778914	0.358080942826317	0.286202868561678	0.313290684890718	0.358169295868732	0.345858444098346	0.405382216760414	0.306647719097405	-0.324468282453522	-0.0209633985782549	-0.0291116319141484	0.115084032380289	0.40810298925146	0.313018110696314	0.0506058218659274	0.0792290821609853	0.038720527677056	0.164875197555883	0.132857434871403	0.300940155030176	0.187916019564764	0.150048875351847	0.112259541775956	0.274885262622125	-0.0158442167335788	0.318949268707074	-0.0832193845453376	-0.0849405847946541	0.111072518955196	0.159146802786278	0.0119477028582452	0.31360151270869	0.357966108560907	0.12133088233692	0.0781739639891685	0.0950756014538591	0.181444418166318	0.201546459904303	0.266552568862738	0.345264971138907	0.136961082380921	0.118694213213729	0.302382112230383	-0.0530656695490702	0.354348733554691	0.143729594746638	0.076318845770682	0.139933388651047	0.206251044878444	-0.151356881390051	-0.111629860950554	0.127771763721961	0.039993632875157	0.0479114325353791	0.102131940203993	-0.0742090384795187	-0.170250565687317	-0.245417057257254	-0.101237493614871	-0.0242251346982255	-0.0736737911997147	-0.0527895601281268	-0.170431326668957	0.00223782785838017	0.0555925773288303	-0.133818533986649	0.107503469840537	0.133616141193756	-0.187935997262927	0.0553904952317578	0.0428216864944003	0.146840269659991	0.289494448469769	-0.0129726956400515	-0.094208396060608	-0.000894464911286214	0.177262752210198	0.164561311631576	0.102538665238743	0.0638815928603545	0.12799578108997	0.121613230357593	0.230782202406714	0.0148112851464593	0.172447813508316	0.217192194558023	0.167405801601829	0.276661320301766	0.179941465855983	0.126755735429797	0.194068066485166	0.19941085471779	0.294959026220748	0.00643336233335214	0.0752017772080086	0.201474075507307	0.2370027172979	0.129391973242618	-0.0417282688847071	0.00232677149556081	0.0753789670626235	0.191817748478627	-0.0359601640165835	0.0652238802340868	-0.0194025266527446	0.48497578324022	-0.00504824442288957	0.181977446251708	0.307319055254034	0.247289375256489	0.319501521852699	0.344212720827575	0.348968836406192	0.197895893156305	0.226719315344506	0.448084929375768	0.0875499036982184	0.420409133506574	-0.0128775036960746	0.193689223706754	0.107970265420739	0.448728920527302	0.16403126977993	0.374283754343213	0.40185940192867	0.507471392516285	0.123787047391603	0.328208749390922	0.503119185745141	0.325640539073029	0.374119868062263	0.264150057783995	0.0783914484103927	0.10615603237128	0.0319059448916002	0.0989851435085993	0.0299711922585925	0.207109230554488	0.302202447692696	0.0601728115318504	0.212264708472714	0.0231522143566732	0.197844183644404	0.195035768420335	0.171241325822985	0.0521146835127553	0.132302524597876	0.183944920185903	-0.0594223848183917	0.0948721178599714	0.034192520318723	0.228070812284313	0.23458561515178	0.293566955532667	0.0512549144989313	0.0530450552558004	0.0674814670379913	0.225123067568728	0.157006243311712	0.143600220370702	0.219290248000888	0.291286107428679	0.172332360358006	0.115332316595639	0.0778537678894467	0.233694955595354	0.012426690114794	0.311909755184994	0.442362285228274	0.412674827652299	0.153416073894529	0.463045363224367	0.254633882231732	0.159769684630671	0.161588060920616	0.30047202753921	0.241132588911688	0.229500628360139	-0.0436592121979188	0.227967589376323	-0.0540136300853259	0.136737593035841	0.179360327678402	0.135448265725876	0.428443816625621	0.0886637494031641	0.176431534607559	0.0674515652732806	0.0532057640932205	-0.139938977070414	-0.129420411443447	0.255996006512565	0.255574315213646	0.00105451945527858	0.196681964143978	0.120700563440985	-0.0441792430909029	0.0908664325574996	0.227020505843415	0.0619221881973185	0.260656847909874	-0.0245261858309708	0.0324287344315038	0.188464398875284	-0.0377662221011767	0.0853925168248741	0.0224422162648137	-0.0240290875917012	0.200834346892769	-0.165157191690994
ENSG00000139178	0.45548928032211	0.474811848769577	0.326735750906339	0.404987797981271	0.0925259398661773	0.174095080907691	0.165153182730452	0.469564988637328	0.253501174503479	0.289981320110783	0.304675887816838	0.394314552261027	0.430926246015042	0.141464775815459	0.175185963613868	0.229447446120788	0.270126997007914	0.324235557464129	0.0245455541939555	0.149777555614563	0.210556566378691	0.259284901545119	0.231435911597875	0.35617666479321	0.122311252895005	0.223622910279213	0.575466595801083	0.109429675066849	0.434537028443295	-0.0198706992681651	0.157367401179432	0.315326882033696	0.377602823325999	0.543158200752653	0.490558549212047	0.457380955537293	0.452278674469762	0.469171585412974	0.196393727930656	0.394020173201775	0.267677446098477	-0.00234230510456628	0.172346969462363	0.207668480038098	0.414376902277241	0.206558783096701	0.365712561599212	0.0526251133020818	0.61076006561577	0.449396703746097	0.376211766729279	0.227580350107526	0.2547255839923	0.233325233282597	0.603696041608127	0.0990719851749192	0.477226098044226	0.296470318350237	0.580700270225184	0.567517953294209	0.414923008066691	0.419221957443135	0.470318751480581	0.341464617395195	0.349818245930754	-0.0188603536820778	0.229968636084514	0.199326883349165	0.347979543992843	0.324172264289294	0.372284307697806	0.128728066423529	0.27268663482167	0.37841587941846	0.324190491209069	0.145102845039602	0.29742462822971	0.0594382607870688	0.297517932861093	0.400575041568629	0.335569030132571	0.230109755234338	0.282769874216067	0.381564134470869	0.326199719028451	0.106393591984149	0.297596585011857	0.120017539174635	0.130001053916818	0.251315252157575	0.321290110941901	0.330759161256836	0.205776669718078	0.354540285725293	0.416056997671103	0.368027809098157	0.253688424592386	0.290981189297607	0.251424064771838	0.150250858801143	0.0386712294264871	0.161062923363658	0.107274613590511	0.330061266855133	0.223806668714135	0.261623168901712	0.132096073306598	0.375256442798138	0.303757152256747	-0.347497495440137	0.302514197664619	0.28242648391159	0.303096856841058	0.12864598359314	0.260588360950839	0.423570288215465	0.594306157897821	0.31163054230907	0.216766978504958	0.37609348895967	0.237266801359747	0.227393845116569	0.114380798518415	0.394700486202973	0.479357862576168	0.44993404789928	0.409160190167897	0.191594492523478	-0.0488646581843311	0.357818881188294	0.237151025445151	0.403985710122684	0.219367146843991	0.415865440408133	0.349738236059599	0.477997111210266	0.406543930129496	0.275179002099791	0.314355763777774	0.129719319289019	0.166067155429617	0.224314663124919	0.46659123957315	0.44154713230682	0.370149291514634	0.353429717449383	0.126557769930543	0.291940165960214	0.0992966522176077	0.313805689371527	0.281938235526013	0.407129343439841	0.37554490405432	0.361107139892511	0.251463307896361	0.240814457600321	0.434306368883527	0.218921559550707	0.177268995834284	0.116587696512482	0.427068672173398	0.374308265298772	0.238831238849067	0.35849261163017	0.489678205631588	0.468196302171479	0.535275943378671	0.523495285306717	0.51709086804072	0.358638109488303	0.0993797625670956	0.255642310951548	0.147243941964462	0.0858776532042452	-0.171450405989004	0.0226515167738898	0.0766714285539087	0.174673864498603	-0.23724551966885	-0.231119063819501	0.106364653477074	0.228359990037362	0.0985643980625316	0.322696875728321	0.489621807593961	0.425465806128925	0.474135725273628	0.545668937964359	0.350427259682062	0.438269368060981	0.290671875953321	-0.015627272798418	0.254558225907365	0.271301392444539	0.257836681561185	0.418567810826134	0.540848796915853	0.30392112090619	0.157192487059587	0.059120016042284	0.106243408899274	0.345525309275001	0.240716342988316	0.177528742619193	0.29811397690703	0.499494023321901	0.444832869182791	0.356015490134919	0.527724636688219	0.348409357094954	0.376708823009974	0.113677668454198	0.0848309525652968	0.184865619163593	0.418707792696348	0.399639059160978	0.461274635854596	0.222409621902039	0.184408723427656	0.400467269498006	0.32065271758758	0.352620522339365	0.303659612782409	0.298985799001044	0.0547653571816385	0.22666961085911	0.178658379783395	0.352159364249253	0.343853176071382	0.345225892249126	0.171051538094985	0.526729999914041	0.383218463072736	0.147588454534866	0.289409017292045	0.105836008247851	0.349806116567367	0.443596319658973	0.479095017208032	0.207853837177062	0.334439095106773	0.351530616234439	0.346683362332477	0.288180511694797	0.302836038903263	0.386612709089231	0.333917386744636	0.433214060742816	0.463228349870505	0.280471238427713	0.542937075531828	0.300535021317264	0.224231286846806	0.527253390143238	0.138260572519759	0.275282781291404	0.13899399227326	0.0990334916668967	0.191226934474364	0.286821587309506	0.323685176686395	0.240352679247495	0.0972072281849303	0.264710293903913	0.244891627201861	0.262331946302907	0.255797273087003	0.204577006057906	0.266616028825951	0.253500258776067	-0.0312076255091871	0.461195716295377	0.535487562549158	0.279229874668508	-0.0773983442047762	0.0766475575044312	0.212379333467013	0.18378781629345	0.221312171454329	0.185799623236821	0.25035606373737	0.138840690868465	0.265219158792615	0.352944607985557	0.394383952363925	0.327797169347479	0.358026782770957	0.101875312131171	0.444904258346398	-0.197725787565831	-0.0315734771908832	-0.00687594336706289	0.348523111931781	0.321008007344462	0.305609084064058	0.435197916678916	0.210629119367769	0.288199879931808	0.360063988796847	0.0408440576888664	0.0568868324044777	0.275694336560524	0.0976377156664416	-0.339787641344006	0.14854466222119	0.17387763886107	0.263520577117282	0.0500312846415132	0.0587487470294526	-0.152025560043385
ENSG00000139180	0.0867461273043838	0.346915219296247	0.134001308426682	0.336644875317082	0.24102319749402	0.0447289041880142	0.155397036903756	0.117080786536304	0.237859982625097	0.119556745024149	0.16115097842878	0.176053436627073	0.348069632898816	0.469095348799074	0.032977029622519	0.207635504862083	0.104355838140439	0.304567038951783	0.282463285956746	0.119564133289029	0.161100415105206	0.0974383538299076	0.262242386040866	0.328579783894602	0.430270993124605	0.149895664940879	0.0115447530337534	0.119366799730982	0.288699288857022	0.425661703835491	0.331262023231711	0.594096753528552	0.620256080798166	0.39578448728479	-0.375313262636237	-0.000452174992013446	0.300965241517154	0.188323204307103	0.0213259485971938	0.325671080386896	-0.167150227094077	0.337334436266547	0.208772078079766	0.128659001726078	-0.0643505050827931	0.21278719106334	0.406968380099942	0.408042168154927	0.0757277758132231	0.0110010915068006	0.378595297912051	0.157175554621382	0.0151414915575201	0.0689268357458056	0.118558148142446	0.0400152285983301	0.140654206913446	-0.0117818328380339	0.163167875386571	0.397524944352635	0.360261413769882	0.0040057545976424	0.133010446713805	0.11555927132714	0.153941602310282	0.0357028271988251	0.138764954334513	0.144717501183898	0.107741315069705	0.187931519385839	0.224181785667877	0.34040473356525	0.00264709805738049	0.120412392082717	0.347713086446486	0.223348602781646	0.161828291346679	-0.110720410947963	0.175251780582133	0.203452051600582	0.0181671701758339	0.309438112619247	0.312662014343046	0.0501501092482478	0.168599954087236	0.265843182245602	0.246050874002229	0.141394660401068	0.15454424449031	0.309129076649137	0.290567084696043	0.16715165913207	0.302569979721471	0.118442462529938	0.25078900224734	0.352898029989697	0.227836933614181	0.20059842273399	0.161232263745033	0.0895892720077907	0.096253944215342	0.144158031742052	0.151251946954805	0.0230042920002321	0.237638168699637	0.216332436722426	0.333122628911357	0.27467315510195	0.459305604942487	0.532336312614989	0.3383079853295	0.197845147052114	-0.0950169295768931	0.123702112823506	0.37899814690637	0.142862017135296	0.286784346003505	0.406345943431223	-0.0546154208819229	0.361918566063885	0.321781309041315	0.377802296560844	0.0664819589407217	0.301679374897104	0.306563693943883	0.297087288055254	0.497113262682925	0.288314664331484	0.411800451307723	0.270833399017949	0.0195948791175123	-0.223762559523497	0.000586428620588231	0.248361099202689	0.174564442901973	0.34429407269486	0.368419743039745	-0.104474520170641	0.183936678625029	0.1510553318597	0.19851231268888	0.077204766784545	0.250339965402217	0.292919723239317	0.356331959184225	0.278627251988158	0.370423862087824	0.294979345976677	-0.0736326041475619	-0.241127741368618	-0.0534182193971336	0.416094271009304	0.111004817225431	0.0302623286333715	0.486776983837431	-0.153661165865459	0.231036994359555	0.17153059324344	0.299174310745338	-0.0468235248052731	0.314293518370041	0.238817022722295	0.41173843344727	0.163743936967442	-0.0764782393863051	0.163359508185186	0.338426861600958	-0.167302143239129	0.0645475766660584	0.233512013664515	0.450583672516281	-0.349444266920979	0.05748809530815	0.0255181179435865	0.355256608118155	0.303634914221455	0.317353268660148	-0.0453446818988505	0.569421192786145	0.232142803516054	0.42832878535241	-0.146865453323263	0.214476505055029	0.239393855118765	-0.316810910389084	0.078734589302373	0.256737487645322	0.297548811723613	0.2258610450147	0.388050429493962	-0.0698602304562978	0.0237961583394781	0.24286399196816	0.213159298050973	-0.141642689251174	0.375192788940462	0.385727659300782	0.295111455427739	0.144823508984654	0.0974808735865871	0.167726059024353	0.136274591625563	-0.0938176014060707	0.0959321536743974	-0.0252177191293025	0.117430478739439	0.0731901146020573	-0.136848314956954	0.117920723936309	-0.200487061393565	0.272023545014141	0.0689408515377793	-0.079879740548634	-0.0304078670951519	0.148182092955539	-0.046701556644788	-0.00264016914280526	0.0783441361125828	0.275498362562518	0.217855358059884	0.159213803876389	0.0420870081049149	0.0557173790894093	0.238438415009878	0.195667744181162	0.0846652863714596	0.0681205547179024	0.0793576752829275	0.181038601971145	0.113757418687318	0.297384500073567	0.110339745985522	0.224685510975782	0.0989062598577377	0.330032624305759	0.385391829520148	0.289595641794072	0.492030425020432	0.559830722460846	0.429998227340994	0.299634207231233	0.104052498407748	-0.0553252195791096	0.244063596382609	-0.0249808125943696	0.18704215610779	0.0471290676283073	0.200752171649169	0.253163194401753	0.0182164543664727	0.341548789109823	0.110476288417835	0.129155558600417	0.35567964118557	0.230893949153782	-0.159108550667573	0.170817335205837	0.362894810356472	0.189470839612988	-0.177426180163296	0.354066151473904	-0.134730220403379	-0.0606735993823336	0.0309474321614156	0.201127248798347	-0.0134996008671153	-0.00588120773420703	0.0465872522260443	0.125259040263108	0.276201381264167	-0.0430083072338456	0.220150865747641	0.205987095126578	0.202000566857002	0.123729433698249	0.355762730043656	0.49394921847206	0.18582707574399	-0.0443252017848043	0.292466329508038	0.41931705496669	0.142740125900054	0.0640468437132651	0.48506676838582	0.496731919841478	0.333436109036903	0.187579552452493	0.0430459150283983	0.136131567947346	0.241891328680448	0.17355720978322	0.19062836645158	0.0555248705775864	0.148734312570629	0.201281322172585	0.103039474090696	-0.0537228187222572	0.151174252566666	0.126470161671591	-0.0176765316976205	0.0787654962775876	0.284979899030031	0.028134982349556	0.127231747656908	0.131990943197487	0.183769711517384	0.0435820761517291	0.0841200054863105	-0.0612622194179753	0.0699834608977898
ENSG00000139182	0.0175937473071849	0.30353743661293	0.0364351902770386	0.29697216762185	0.145446846148724	0.251203095180311	0.192102905382217	-0.0419962472886251	0.0410671246353712	0.241301949826636	0.0994431164091253	0.302292292666977	0.395727611955217	-0.0390337431342335	0.146212911018064	0.0865256747804496	0.0806407529390072	0.33797228726871	0.04012151968834	0.0348090642915604	0.179227527294279	0.0244112238363276	0.284505681458728	0.451900787284771	0.378938951915565	0.0568039865250547	0.142803421334992	0.103029752126619	0.177301656703785	0.0302343286505517	0.187697162120003	0.201304950098578	0.3279357506108	0.0604477970458251	0.259608326056366	0.113133509158942	0.155195987722383	0.158168747026989	0.349922240098999	0.302770528974929	0.184968674790839	0.0515191740852008	0.176702798327919	0.131992736396489	0.256779459410779	0.158657465915087	0.0950617477987104	-0.0467260249490605	0.154379117322862	-0.142190633354853	0.116027244662187	0.306090275475047	0.27926310892463	0.181427448042326	0.269112152293763	0.110343367986567	0.254977504800369	0.270696894107705	0.398062323419846	0.461510032282883	0.223381420953551	0.273500840701121	0.180070727481343	0.273508045951353	0.279057909052981	0.126588419781711	0.198873615905413	0.1861940228686	0.219672056399041	0.284904894610329	0.480025056862385	0.436454238620527	-0.0852424663024644	0.194731617723985	0.0879188601456651	0.0497869892088205	-0.116178131220872	-0.217724980090473	0.0637232221760997	-0.188088074450307	0.0364574690841882	0.201307777453143	0.125969948091894	0.0123623995637777	-0.0337736990075612	-0.0158623917875539	0.0719791580426599	-0.0338119458538334	0.00211519843170047	0.0886875685713649	0.194395289895091	0.0328886409841236	-0.0208548568918783	0.107712539984241	0.167706412165736	0.135694691412801	-0.00198372523753666	0.077130861171709	0.0113176231215447	-0.0322069983437451	0.021078731512138	-0.0770805176438025	0.0325454395090686	0.053314101324736	0.082351796031972	0.0193112613627327	-0.00583320087215757	0.423825425840063	0.358377375192021	0.0605997446346616	0.451432483952099	0.288911827588767	0.39549823394286	0.409704413585679	0.0632329600823263	0.33217376829515	0.225332277928483	0.391857356197505	0.298085302139598	0.451548925676699	0.435919400183983	0.257139734100294	0.14274577601842	0.483837324681586	0.319622060581161	0.562031294332183	0.408109342596637	-0.0246489766735229	0.155701417589069	0.286477336238674	0.357477610102523	0.343805983186566	0.368377715709038	0.14026270706494	0.255381405478051	0.263208219624588	0.403702417737349	0.31956958235369	0.368968081950616	0.336256081657505	0.234228533433584	0.256214383723733	0.43760045816014	0.519177100088807	0.45133040975095	0.14395319029867	0.303776629879317	0.243896486326227	0.283501942160994	0.260062695367605	0.366874042003921	0.265415764560094	0.331440335166789	0.217286389823141	0.234423836935911	0.311873986236444	0.605280554366166	0.396976320664823	0.260407650093337	0.0542229653814823	0.457711647071591	0.304084516523546	0.32139286565402	-0.229183273529915	0.331605764112016	-0.0718062073541411	0.355557776101947	0.171511720043463	0.509651949714399	0.272852992547087	0.0545024000737434	0.288602179599278	0.272445449375986	0.421410798931656	0.153765803115603	0.183850627289918	0.212298044995378	0.221886806664702	0.0562548933865141	0.127640940774957	0.241475874241052	0.285701595639636	0.268495463406456	0.263800900060047	0.187642573676164	0.391116532755667	0.111305798654458	0.21670593456828	0.0368228353921892	0.193383144296498	0.247766000887716	0.409464397753423	0.26919165162324	0.254207155780443	0.0601521660762737	0.447826574485871	0.316516338104592	0.37408243067378	0.0880246160557912	0.1348045238316	0.23329398339268	0.36399925880338	0.19935168264532	0.282883006967165	0.320551446386335	0.361379909479752	0.303754196097563	0.370993888905284	0.18981557852414	0.324993771564048	0.319983814758186	0.12024041896023	0.104358565299874	0.234287261267247	0.299987861666429	0.3166430659365	0.471289507475977	0.335632044589849	0.197417088123289	0.148171249596977	0.237554591884069	0.155940573611444	0.392677960640769	0.345573531406716	0.308102609952866	0.391463401494662	0.163753303938518	0.236185512373911	0.421318886848551	0.5116611566569	0.450214135259017	0.296346638494128	0.127629823630576	0.178875347760697	0.265788180663757	0.311247098162031	0.105187054723524	0.136173641455129	0.241611513734617	0.0611353584261357	0.356247191335371	0.339939282605211	0.273607184815914	0.169572286659192	0.17720887818994	0.279197246715874	0.395932614062403	0.247515362183074	0.167908742006193	-0.0777064359837001	0.199156255888144	0.0461213067537235	0.0707772025390901	0.0892460008204469	0.0846901789473884	0.191548937473705	0.17620575169574	0.193569338498179	0.0592876296849781	0.301094463420588	0.322266072115255	0.187642290521855	0.159284736649313	0.254289324620044	0.211446033351913	0.322158678272996	0.31844091932092	0.322648676383547	0.372851399422987	0.331187449641458	0.0426348642801616	0.523251193182299	0.510532059219821	0.185660643625404	0.0178623295731074	0.25978436086111	0.235754130931189	0.320081036324337	0.207701188107914	0.342046281998909	0.350011891960908	0.362556190785774	0.184907989553722	0.36322861576517	0.511249082579786	0.437206299288354	0.0326008949058462	0.0814279727396659	0.0662735711060489	0.00047795904857101	0.0551438687940854	-0.049066709697685	-0.0273314325868524	0.101457945562193	0.225665005797027	0.0519037039105729	-0.0833061220656767	0.194005416589038	0.244582303367751	-0.155604505527331	-0.0842009490193778	0.0352025107313209	0.0566496551059533	0.0624793371403301	0.18377337777444	0.00497698756710208	-0.0611735732230581	0.0164487147409258	0.0277999633712985	0.114875339772018
ENSG00000139190	0.0885133165583466	0.410364040575588	0.00816162864317951	0.191040342764836	0.314953553168122	0.345916729344565	0.0710547285925422	0.0104904844928534	0.113311972082214	0.430026587921923	0.381154839930352	0.181588738021245	0.523365370435912	0.174178703745904	0.193614926323351	0.153798054770825	0.342917704557431	0.35878693531463	0.108422417266973	0.359117907258042	0.179584237189495	0.0974146680700804	0.316542322679491	0.482982041935408	0.3534845244966	-0.10844970224741	0.208490190277336	0.169906690221542	0.198183454384202	0.0587884849943098	0.139889139686802	0.286410268195434	0.444906807115158	0.155622649278643	0.141376969014848	0.122718098336406	0.278789526414563	0.202503607645204	0.478882852126975	0.330041478327533	0.0896329625071304	-0.110299603109853	0.0195952115719797	0.108899650712443	0.168577380467111	0.1894166248482	0.166555425548706	-0.0251954398303539	0.147365829002135	0.178422173624082	0.168803550422905	0.284068211917044	0.353803201522464	-0.00419706296925075	-0.0211742820841661	0.264003331639744	0.284656106141408	0.360888655215335	0.304141853538446	0.485018318527247	0.228840403576944	0.228085506194503	0.313979657717974	0.261362772543035	0.226391663497107	0.100264172331872	0.267985813557578	0.216231294635611	0.212853251360482	0.37858262359268	0.469290641006719	0.360339342060772	0.00168592062797533	0.0102428271175191	0.366357644058008	0.0881617415958611	0.0856941944424454	0.0846960168589334	0.103103306726944	0.237510693685473	0.18551284375326	0.12978006961809	0.176768202272952	0.342397102935744	0.0397269155889074	0.33495305354516	0.248291795289914	0.0364223451255311	0.117092985828726	0.247546967592743	0.179517850952389	0.121865812262898	0.31921151660165	0.104811674526064	0.237432637910922	0.130595847929219	0.230123782280693	0.183554536948807	0.294293761755115	0.0370461633769719	0.114146485907818	0.0438812084508724	0.0228174052360073	0.0863079823914657	0.185429915503479	0.252236974960501	0.000544146839475069	0.427846635611684	0.0327827994504485	0.138890142056739	0.338042807893092	0.323262124566373	0.220678299472934	0.326893287966869	0.211238530510803	0.245610700082634	0.116973627188513	0.237328263757865	0.175724290806735	0.21907765472518	0.4179477212165	0.316880811719063	0.166187674220369	0.338548484546633	0.374625440354545	0.415006208886637	0.252592985165905	-0.402592613771726	0.363943660496706	0.340526155846364	0.492461391529754	0.261804995039987	0.358333073363612	0.38581998347693	0.329262745628318	0.310898430738108	0.405833982222303	0.267360501397058	0.25976962965899	0.465105794805864	0.399157359867512	0.252774376325476	0.367370677683419	0.402483621719509	0.487733554305708	0.151172599180053	0.24987942898117	0.0841574824156342	0.195734764322492	0.124091440389443	0.138974713923853	0.166136581942821	0.20190945119809	0.112416300381749	0.341496452152438	0.0791600359261999	0.327022281734498	0.341036269254362	0.195952059475298	0.0354009227940897	0.204898163154097	-0.006536767683307	0.0361665074834578	-0.0945393884835353	0.143017458292509	-0.130901551730905	0.0197292759730748	0.13351237616351	0.173439103357995	0.260736535134322	0.172531213978717	0.234358982075395	0.222077279454975	0.494649317149035	0.336884832487122	0.304372128421876	0.476467048828065	0.0372427885250073	0.203202938994397	0.244907258109631	0.271249096592029	0.197511653183982	0.339001693554349	0.426534091873066	0.23982118783984	0.371462336717374	0.10180830300066	0.270938206333246	0.234041031356567	0.240450855134975	0.152002194704345	0.313373668582468	0.44397476440021	0.30597200714553	0.0638557077193358	0.352423091990367	0.3722822785706	0.244109265679666	0.12084507976359	0.0196425934186184	0.417341845343974	0.254651063366861	0.161691492939057	0.478545937519953	0.326002691797282	0.227238983520956	0.247907595211746	0.311065774930251	0.207634588934413	0.270811762463242	0.231306780707997	-0.00636395345901062	0.113129951742817	0.223774520405823	0.204544745521291	0.337909290724846	0.268136275569929	0.155851263462704	0.334119611469623	0.405575019007666	0.142428753978883	0.271654687416912	0.362615015301575	0.224983723617354	0.250986679423423	0.43619942512532	0.260024985330172	0.0149014388580882	0.39147720528754	0.55292326878248	0.340134870581531	0.223323210012544	0.388287483521741	0.162247805070361	0.227533967671705	0.33639725983346	0.329225099796302	0.345702126703456	0.355083271970353	0.293577013532345	0.379365152804594	0.330393208067241	0.143242414686344	0.175232702040324	0.341246031848201	0.233236067498231	0.255013665344145	0.354300671628743	0.180252065101887	0.10482345264994	0.312890536023708	0.132058522260227	0.135538601519302	0.300068575541321	0.394007172388119	0.176128094394415	0.269797068972204	0.378421226323114	0.408358176971771	0.296745109444711	0.415664965979531	0.217507622741147	0.136048747636037	0.1560510808226	0.241125374688722	0.193122248372763	0.286313171124173	0.155055214547654	0.292612193270504	0.330689372476098	0.141924241157021	0.299474565269954	0.23774644215595	0.335552264824831	0.0454156405093445	0.374420638572652	0.444372413463513	0.435974714979611	0.199619125778108	0.303625717530775	0.255708775873476	0.239394635343263	0.245062859497441	0.441680662736962	0.364903564012663	0.37937589230444	-0.0506276217394143	0.121139035319647	0.18149774558922	-0.255642604548921	-0.17771025217913	0.0476070691771752	0.0718653514673396	0.0651450113970955	-0.033971530262248	0.00532743786593716	-0.0593395481530986	0.031452503942131	0.0237394592649476	-0.176861241565447	0.202368437458264	0.0674325134698496	-0.0408436177820333	-0.103147786889303	-0.0646253358746399	-0.0940605915739846	-0.0346156134856943	-0.0800783013982032	-0.0240428958635235	-0.126791844484114
ENSG00000139192	-0.0638523028823192	0.566851310464594	0.0595105758291252	0.534203112707697	0.255072440633253	0.25446835428278	0.14401110612926	0.129306719188593	0.16148607262523	0.394693636167697	0.365985842650914	0.414613400486965	0.687508768357041	0.505027588500327	0.150871875007764	0.406057108678746	0.420598575404212	0.582321588043878	0.149843481195112	0.539552715057714	0.18544308910509	0.00249173786336336	0.509580417075889	0.43733045749384	0.495561565187803	0.317168913830171	0.222966095345905	0.220424601893843	0.0174163530080727	0.405858839273397	0.201052937585883	0.46672206944781	0.33098796935036	0.30039176070506	0.104409009413806	0.000648099787503363	-0.0229124054794723	0.255794764322678	0.534947095424653	0.221955243158932	0.0074340610535783	0.345565661751402	0.314680006283816	0.436006968010985	0.302812474106655	0.180512726984208	-0.0201013635311281	-0.0728109627968184	0.247857024638504	0.258307798656152	0.43591899498917	0.347500299136382	0.395982085962829	0.207577511374011	0.319941087259821	0.292460802650157	0.508112332931156	0.403305535088904	0.479053873789887	0.575825053027483	0.530912351719419	0.361165910762463	0.423734075594392	0.365786869319477	0.474944628662009	0.26275963669625	0.517624178199829	0.402254367647674	0.0560115776633794	0.529234972575071	0.405576908140669	0.438647788315546	0.169288683396333	0.203523225209681	0.0845641206601902	0.159370163343061	0.204731588235298	0.219693625405167	0.214224875598141	0.108995895086592	0.0625666187612228	0.114497847791143	0.111691007349752	0.231696923841179	0.113477336953889	0.0355411744647825	0.107493010458779	0.332839160947315	0.177628195746789	0.230764659668932	0.173691101665948	0.403731505135584	0.412142741351258	0.35374191164604	0.464817074572101	0.515279823521506	0.175699572776708	0.355016623747361	0.268528739130655	0.39918971507132	0.287322813464251	0.446463703559194	0.207419198291278	0.069415531557463	0.436579734528725	0.45096002008456	0.313381737445035	0.277503223429713	0.369466796595961	0.366887560518982	0.458433086914772	0.268420230194515	0.343635679949332	0.340912265897689	0.459401913419273	0.253924224786513	0.459800969962876	0.28387176495549	0.194950090206386	0.481512473410341	0.476060275046385	0.387060773317605	0.131377548170867	0.388722044093244	0.430912480966924	0.189084511346021	0.253985034106832	0.256040236365657	0.185195711012784	0.258024709009498	0.349694000810849	0.285491743707255	0.224079856998001	0.411143847019561	0.244769664812667	0.240419793757242	0.451777034601165	0.22842064986359	0.119470294103583	0.480898247084045	0.303403722388974	0.117843460011608	0.308126003625271	0.318473892443187	0.307493653869733	0.420490559182929	0.418217942802553	0.188870969276719	0.131676313122969	0.140337499804436	0.0855868089158357	0.20586943915767	0.139194401605077	0.279596327021566	0.297455816638468	0.132228503696986	0.317267714858459	0.306216375367465	0.373410211003836	0.0986270090911253	0.185924107742211	0.189714902774148	0.22899678251259	0.0159765046967503	0.0850448095565629	0.205815007555708	0.27359802931998	0.137740688399057	0.304421208997842	0.166026346102957	0.323125811814312	0.196543696413752	0.187568678711833	0.139339166108062	0.111176518800414	0.28956576218112	0.128854901306154	0.236156207039838	0.342897254298929	0.149379120253905	0.371244932411297	0.269571987202736	0.196006495892025	0.397446084883744	0.280876440863598	0.435491345772849	0.377199321418574	0.208459527933015	0.502329521118132	0.428651070747351	0.337079050410236	0.400615177644769	0.591623720781288	0.334278448046797	-0.0524412301349165	0.496946388437284	0.285650841052412	0.413458413704122	0.242104019524389	0.106174873399098	0.629396686958754	0.26173860021067	0.0174960155597661	0.367592123748099	0.343887557685112	0.517630329519934	0.415326301901473	0.317957503130189	0.271700759908191	0.4224152124139	0.421608724993991	0.269702499372619	0.415887242455629	0.340670618952973	0.0991833315180739	0.403130429440797	0.396370550345666	0.339530145229435	0.405787970882246	0.544431195613645	0.240897865892361	0.41305179892401	0.313572872842226	0.569078846763763	0.208132372161531	0.46804962769233	0.223669444789937	0.00658861542826226	0.520346662300079	0.464645037623594	0.415759389836824	0.202673313723923	0.480022773066698	0.512975819007852	0.425941205446272	0.644818937137382	0.414946436877498	0.534290311584436	0.679077458038132	0.521609580171837	0.39200782725985	0.287398530768765	0.17377329796767	0.219929173584573	0.22327620037499	0.408977164761384	0.326715223417801	0.220341537230802	0.0376782138908788	0.0327172720376814	0.508736007273408	0.306589781309045	0.0172827627485956	0.563341596446372	0.251520777402007	0.300314272798182	0.0531261337098182	0.327438404267198	0.455422495866498	0.155814636591291	0.336570291926881	0.131275072133002	0.334826266267684	0.193855597615211	0.109325149580181	0.408212671688172	0.443459219216937	0.418808186444226	0.313992362767651	0.212088635093156	0.0691415452859844	0.319711699716272	0.168649947447171	0.279146948424919	-0.0190496419446743	0.551922369823608	0.75033025225808	0.307048164689407	0.303198933308915	0.279803653073395	0.211248730951326	0.205777471840949	0.0302563338080254	0.508375478708277	0.411680353256222	0.356013259710593	0.320178106538607	-0.0330862712114919	0.223883596869284	0.3249545484788	0.206109699710796	0.202101830792609	0.127834286574714	0.310560869828183	0.374579364727686	0.251272144811307	0.152355171915052	0.241656824741511	0.26943660304572	0.0377519477969686	0.343757906396012	0.389656969460477	0.21809254041342	0.229953082714373	0.310026371099346	0.338124487547098	0.0769304780602131	0.262234826433436	0.139778620313596	0.326941738398934
ENSG00000139193	-0.0439970013249779	0.27473998612392	0.0521784766632143	0.146465173100629	-0.0229159041048807	-0.0494849011082218	0.0200071205684192	-0.00525042938572479	0.154307917115837	0.167684354196874	-0.0136807368374898	0.206469759999902	0.317798025028934	0.22723879466783	0.122227226461533	0.201110167722107	0.12131933111173	0.180276100925691	-0.0338194229721621	0.125510932781838	-0.00171930099442085	-0.0307171974692867	0.154349450687141	0.056278451259968	0.216592494185914	0.223838979730788	0.0222010834522395	0.0395297954613688	-0.000684692405071431	0.11198740911997	0.330335439110892	0.12448856294624	0.424399669561458	0.194948073633467	-0.0075017233369807	0.0129791819665834	0.169615287725197	0.230256842803724	0.44988714654057	0.319217450618207	0.0333017793648797	-0.0435911145268144	0.122759434201896	0.031447371138642	0.175061086439111	0.0252236650655773	0.334270976975678	0.180657229289101	0.0705690155879471	-0.0121320833748202	0.00705965920120405	0.027798342808253	-0.0398411637910711	-0.0235102205317167	-0.087190951501212	0.191716596811089	0.0669482506735848	0.0876638585414772	0.30085599564629	0.28309591576231	0.148837363728065	0.180363053018414	0.186729283257168	0.0813927361729625	0.260847723023884	-0.0609805874395457	0.0495339114094381	0.0889803812317578	0.0788380441968592	0.0986207991448683	0.173172624653834	0.0576179347611047	-0.0138872202965692	-0.0664661316361763	0.167527478575834	0.0439611925368427	-0.210889763440678	0.0794742142304106	0.18144084449372	-0.00389201523525557	0.000754701352642287	0.0718360789438339	0.0185265973141161	0.116248986139187	0.0419569098654603	0.0958500994758616	0.0413176053326501	-0.0377107270541173	-0.00643510305458658	0.123005644448502	0.166402294975592	0.0949589529648767	-0.0354476765502645	0.00648722122755102	0.132194214923646	0.101954425360369	0.121356114728506	0.0144721934867669	-0.00649026526714308	0.0176643229523638	0.0716266733181551	-0.0109910225488783	0.00743826969632645	0.0479553911440632	0.116607012591765	0.123313087386201	0.0516747619061482	0.148237535657694	0.080456071072013	0.329878894849927	0.0955238506421564	0.0621458688909561	0.0479817439593746	0.141718898687658	0.181148931070292	0.0279429012298449	0.205728393973452	-0.0287344529271342	-0.0183339193450411	-0.0168554574778763	0.01148549500347	0.164967733941746	0.0788509781360483	0.0117152927167082	0.0532191867842397	0.173045955739897	0.0950869235492828	-0.22463054195061	0.36820313505829	0.122940429656598	0.20612434653192	-0.142227060731093	-0.0506778984663272	-0.0479802054958603	0.0451332021928632	0.213784770995262	0.198540386175513	0.0367870692277729	-0.106985473332296	0.0453446073355857	0.129860417196493	0.058723898912489	-0.0149346060409834	-0.11506472975428	0.112479026049488	0.0788567859482872	0.207716627547442	0.0784151703157712	0.0868422529974656	0.021524294959978	0.100179694418164	0.120894323594841	0.159698246735488	0.048675363144192	0.0491525206040816	0.0204025755403511	0.112074304057367	0.203363496070816	-0.0328788706502705	0.040656632128346	0.170994985869048	-0.0665212262859774	0.133645705886121	-0.133904128414953	0.150717302726173	-0.301577377029479	0.29989158422971	0.0705180807614908	0.218804547223582	-0.105758763317815	0.18299339248891	0.0854154627333508	0.213890381680872	0.523405833443311	0.282154629751058	0.261504083928414	0.281226165012717	0.150263446375854	-0.172870573089975	0.169403087131161	0.154265874999197	0.173374242151107	0.144427395067154	0.100169176825763	0.0530208580415395	0.0932288079359267	0.0512680743939185	0.166502330259965	0.117258471855466	0.101127273938615	0.0552379492915693	-0.0563423292653852	0.0470814377444506	0.11953486196241	0.0499574368555786	0.127300096051108	0.357571968138636	0.146213172137339	-0.102684590543847	0.0496367267099877	0.0229177466939209	0.0720460640747151	0.0965144738579856	0.109782805982195	-0.00906321665432161	0.254778591955273	0.201568235726444	0.0613231010931613	0.11375775541563	0.102007366600449	0.226462140362884	-0.0567719307272455	-0.0327873278596687	0.0231678929063662	0.0102545601461294	0.0807145967598279	0.114008036929813	0.0730028759841024	0.0464479778535908	0.138784307290503	0.136559570128981	0.187801710147297	0.181818498468143	0.232549148627417	0.114689693934901	0.144992418722029	0.0124786139035707	0.0727891426137606	0.17016186167224	0.0624274824813846	0.103109693530714	0.128428083800675	0.21404459815256	0.216211910923638	0.1210443952099	-0.0111442472463146	0.138336606795302	0.0629111704717102	0.279861755377017	0.21785485156384	0.172105177720203	0.0491607453983916	0.254550480736432	-0.0364886853328155	0.0879650019113403	-0.0178774189354351	0.214816399683247	0.0363973622567054	0.154645845262307	0.0653091371902262	0.273318751207026	0.0889467132425592	0.0253157427623186	0.187637797716271	0.0757422223360383	-0.0472363514564018	0.124881816413899	0.338166169984033	0.260186276344151	0.080325850252784	0.159929404325984	0.0768730605090847	0.109403337659005	-0.0599021818617804	0.101237392019063	0.0203809132083897	0.0251616542857822	0.145720073927408	0.133888766540596	0.130222956169863	0.0308667611404064	0.105932940019436	-0.249821999235381	0.17358735418747	-0.0979107707489251	0.208870102889374	0.186018697964263	0.282963630054062	0.00552878013577793	0.0661041865132853	0.118036302770753	-0.0109464741435078	-0.0416631446936315	-0.0480672741491633	0.188973888523983	-0.0778109727680311	0.222950881809605	0.0507761105766686	0.0981044420049292	0.14609440353174	-0.00369722810316408	0.0723440151223722	-0.0485027518410669	0.270533801753618	0.271645482190172	0.0878280616878759	0.11074843360111	0.113316124053215	0.202769413522011	0.00777297730263536	0.229935725182413	0.03623780420331	0.0790441756921977	0.159390734457076	0.255730168034697	-0.0356753041593815	-0.0690701157750323	0.204129489243266	0.149785865916067	0.17180964359691
ENSG00000139194	0.34523314060857	0.227957809350268	0.252897493371894	0.393629439889649	0.458018260679454	0.228914310658336	0.185696537405566	0.0460056499886692	0.306627935284711	0.233116369458376	0.120093703972383	0.255354376784544	0.453348678500923	-0.0522711953049447	0.297548844123087	0.194302418279329	0.38508298891853	0.571456520154545	0.182068114030293	0.252622261118094	0.387079651899801	0.132688351781099	0.346766173038845	0.546419075650102	0.366460361856874	0.05264474169055	0.00796169419728956	0.32282936901501	0.259543137416761	0.326532612124437	0.146379895306771	0.199148312660971	0.230190777100527	0.240873228499269	0.0158598132210669	0.378271614926716	0.0587700422846486	0.225434301346744	0.37525538352878	0.317150226206931	0.249189853786057	0.262588513333765	0.397318514737298	0.278839947414154	0.315345555938864	0.323350852027359	0.564858619816598	0.359866409050186	0.0808907440786194	-0.160046615198392	0.188975379338206	0.179026397693522	0.134305452130765	0.103141198184589	0.16706600380647	-0.325548051989966	0.149110354720388	0.230044369388499	0.352472684153188	0.364045274976046	0.135743936178221	0.232072668745469	0.132416276701101	0.158979324745773	0.203914117817884	0.0242776573934082	0.142625203455412	0.251209410775716	0.0728626523711026	0.125022779123629	0.260682773426316	0.263906961939382	-0.0967883994585551	-0.021878271246757	-0.0020182566478035	-0.219610286964788	0.0557873942602612	0.361690674660279	-0.0708099046166204	-0.31070607092584	0.0605014457651233	0.0188787749286433	0.0247216419108371	-0.0864451736358951	0.162173578347074	-0.0566571821816329	0.11515030301683	0.37806188436804	0.140084007498185	0.225678314830711	0.124357966825687	0.136875629091893	0.340069430897795	0.168145817055762	0.415363937933612	0.0431679755119758	0.231635534079829	0.251288289736148	0.269107854812401	0.273884893773663	0.282758378525097	0.120722832102492	0.248224521019955	0.247898616879565	0.282449757939949	0.503042318389614	0.16859466532278	0.30215880763772	0.267659838942363	0.0336001896478847	0.348875157209214	0.29460355123789	0.305454769164985	0.426713238267851	0.0536935191984997	0.487438864272512	0.125769671391342	0.398355537555921	0.323746645029619	0.33101171507757	0.392894219531566	0.469846006465272	0.14724199697213	0.372258718503352	0.589113136373898	0.487336892088128	0.275782738404543	0.197873853091075	-0.13075517874599	0.214164609515191	0.371331571615564	0.193355683736335	0.253218387219189	0.0598379054428487	0.269867892517328	0.0228881065452007	0.348967549628759	0.262432773860702	0.241508537002021	0.220301603270937	0.333959273603764	0.14337615348175	0.209661850733492	0.413240176467951	0.473316916693611	-0.00369586390269598	-0.184046326924978	0.140131286081393	0.318841718583669	0.200025980846992	0.301308912304643	0.1737962929508	0.283607038367267	0.145675904819907	0.205064393814875	0.222406467162391	0.43042946620443	0.219232845599897	0.285349233707833	0.128967946092731	0.208739100002101	0.335512133412867	0.127660775543439	-0.133111046380322	-0.018469166161915	-0.0238791461939703	0.176334262947425	-0.132278722496928	0.212918915635071	-0.107215329615232	-0.179052628902532	-0.282343104983753	-0.129243566700254	-0.250963108297564	-0.240142908842525	0.195371899339765	-0.190257240228502	0.06003892795885	-0.148504218382646	-0.016359356819773	-0.0656639580443321	-0.0823921632375456	0.165902258355054	0.244650700641068	0.165486942992859	0.223629107369674	0.272412561762589	0.340601420704151	0.0863263633552657	0.263108962581884	0.169326216907711	0.280289638169932	0.179790593456787	0.382531231268155	0.0619226711145717	0.241632213867668	0.378139201093484	0.273002851528097	0.0122498864591214	0.11686256268561	0.414179550136619	0.491824877624587	0.210770820634472	0.223219000169097	0.294590039893968	0.327659359660371	0.113908596164858	0.371863876529464	0.0531274391545729	0.163286606304616	0.255529928956945	0.013809521914357	0.0884520286179936	0.285749723684523	0.109273330396848	0.182679822941248	0.406881089071045	0.277865214252095	0.189215732974805	0.143351193070608	0.427126804774039	0.111418092677424	0.374968255797364	0.446791883898262	0.380453679604075	0.195568040171206	0.438060758441749	0.191848571394459	0.264934040046561	0.481035524372779	0.367927250307776	0.300410444729035	0.307998802091289	0.151163492091286	0.392871905021497	0.135767685968228	0.228694278898316	0.0878066065082027	0.129073125674386	0.176884052212271	0.466587981261407	0.383396850843264	0.25395730495704	0.322138270514511	0.350212149440062	0.550206609685434	0.34131564904038	0.299349687533131	0.429642805974834	0.059185669881048	0.133761633361931	0.113822286536945	-0.0114159833042473	0.132553862955212	0.271945552426165	0.312642962222966	0.296981807252197	0.273267086859349	0.208579770137418	0.256699769966076	0.176064649360043	0.32940429157768	0.167651746936351	0.424394599402485	0.0597275409575634	0.238891355933391	0.473706705419453	0.275094829667472	0.214221463574804	0.352454085232829	-0.0126377336960193	0.348786238839396	0.00121651271949039	0.321957558681559	0.288350773904251	0.222385574830963	0.469793371369876	0.128023211213262	0.154813542315304	0.410911042733506	0.614434157413636	0.428869764014393	0.126508152299347	0.465664010814768	0.338399810118561	0.435828456226874	0.0240502974018937	0.0250929015388419	0.0609882572850033	-0.126314523228667	-0.0589701796501565	-0.0504731488473964	-0.169708110784975	0.208883509985722	0.0751680281189727	0.00692255134690577	-0.00529927103652521	0.14513854763055	0.0572280207176293	-0.132067942938407	0.00769341216876726	0.177016397959789	0.112651143800181	0.0271666398048244	-0.0335836360014455	-0.0766805871148664	0.0246949076124868	0.0243551900865086	0.0593065503152141	0.122395965018967
ENSG00000139197	0.309583823703229	0.298322023259734	-0.0337507424764551	0.631904852037446	-0.104812596235992	0.0414258376474742	0.392717374151587	0.158908806405229	0.317714774655966	0.0582951191953879	0.192654004553124	0.390448979171089	0.119880656846053	0.03319086944988	0.210433569327871	-0.00283390114189246	0.108648137626792	0.298161544517019	-0.0539089832882736	0.0563128065008249	0.113494193904675	0.24769162692254	-0.0194217877639801	0.000300080784243988	-0.0755524142299929	0.189018492315242	0.195369469587003	-0.000177308119520368	0.325008592106033	-0.00472335566923359	0.286681190580194	0.294297068012882	0.488352583125206	0.244542380785271	0.259342499913181	0.0616235143348698	0.253475382752542	0.32155948692073	-0.00133010323701903	0.434638632255425	0.162045031087121	0.238813161001826	0.178563732185664	0.207793404755191	0.0672212302251946	0.157490353229186	0.23935281033807	0.106060394920043	0.111710733254037	0.213608392135262	0.30220121353128	0.226799577254683	0.253241586779806	0.248466929933687	0.162115254820367	0.360210129002656	0.116056901929028	0.210107277621894	0.295644389765672	0.463780513889416	0.322559660630576	0.457499281593745	0.182055800803844	0.299223732563389	0.437213657698672	0.300519381656218	0.197232623785172	0.234446063964211	0.0454682080772485	0.213272975968129	0.422358023303075	0.237764692151214	0.148335799998569	0.212563787423606	0.237519601991161	0.164581809781939	0.214045531349906	-0.0499598255622577	0.0564562231589621	0.0275041430287198	0.113617848340318	0.248112623568706	0.137382887588325	0.0948181217229509	0.0147850865595411	0.328077554867026	0.107400746857855	-0.0855238864486476	0.0364017969642886	0.441815999416499	0.38287287541421	0.0287336285264902	0.119167737022598	0.424374172565283	0.0411319132810545	0.04396370189693	0.229413784743575	0.14951930648666	0.134270090779226	0.129499346799418	0.0224988126595892	-0.0527547653635818	0.0998686323794358	0.23863780673199	0.00726838146208438	0.0138653837805774	-0.0429754352884211	0.255047051366716	-0.134846423922698	0.0439529858781141	0.151636139612134	0.0290121996614337	0.070157518659542	0.319960117834368	0.269317592362785	0.274946129024448	0.316845753135922	0.327286687520427	0.189273258774813	0.323369713267488	0.104767773825655	0.0870358195958192	0.0161340039444175	0.219081263192037	0.221102848674873	0.390026419503851	0.176719517524734	-0.162449465783646	0.122447295862258	0.130500977676929	0.0891693114558987	0.134480797299437	0.25776371529659	0.369925838770901	0.342304763526152	0.0541934519431044	0.309098692847869	0.231942483707407	0.345433533708254	0.275684382370337	0.119954323467447	-0.0161754192554843	0.232767189839207	0.438370397168175	0.303845220769419	0.3872624535021	0.400488060713669	0.0384692918215944	0.330289339353047	0.342653717154372	0.0635175452603896	0.208534672197531	0.302298497955382	0.049026860645382	0.243956285086244	0.219523450354643	0.0369509414410264	0.017454952608041	0.148358108316764	0.217346647170883	0.0463923495086954	0.0980434034933899	0.0615272949626347	-0.24944568989823	0.250254208222672	0.11989346471704	0.228482179686366	0.0458527322595542	0.107418554093053	0.037506519756962	0.0108107610320755	0.484626872936376	0.222545659067723	0.0671305605743406	0.382865565266557	0.142063447314695	0.319377120624166	0.264030550083551	0.101145378018203	-0.1325543074569	0.370431656224818	0.150990611264741	0.322747400295116	-0.00113232846123841	-0.0984212939828477	0.148445023216244	0.197553865728449	0.212422153777118	0.0565918632717025	0.425380840495008	0.154799470300463	0.234942431592839	0.284245423283474	0.0401481054878704	0.188379579598348	0.0443054239797528	0.307347294034919	0.237494480406607	0.0822797781016268	0.0100677112312658	0.0825363669900181	0.270965252041083	0.12372459366805	0.0604617281068786	0.438973737046831	0.158088816041173	0.0662911851127675	0.34441009959823	0.108013332202696	0.257458015205637	0.183705564601798	0.0540846013946001	-0.105276979323493	0.0995177104417252	0.121442677127275	0.127419403734481	0.116152423505892	-0.174402402344111	0.0561170899903236	0.52486872699746	0.227048202727928	0.120286393887584	0.251047065997072	0.378298401203519	0.35839196126221	0.192039519466035	0.233714473352227	0.0732181735070165	0.341353572745731	0.529963520830294	0.433785339253098	0.0712381467506849	0.340873217383372	0.282396392445314	0.313284351960339	0.11999263942571	0.0387350946450619	0.309915335368871	0.593354034741145	0.343192760310907	0.271930864040845	0.402527809956802	0.377794192466013	0.261423399243108	0.274262543112223	0.312958602968269	0.0880222578701581	0.226858858148095	0.169740801855682	0.0535546834733502	0.258494288091513	0.04989007438518	0.120221546047882	0.038990128758833	0.0454959761523109	0.202625220643576	-0.0199834963934059	0.190309466484059	0.17761677056769	0.164612849985761	0.185405306670262	0.0433842315099192	0.168210633771234	0.166138733737245	0.0566932673463829	0.176441579626403	0.458197058550888	0.256057331339087	0.272495719183685	0.279784216380179	0.118086950162498	0.387199460492575	0.628390054938481	0.215410812711135	0.112433626371012	0.0140578870021022	0.245708003741189	0.246337483817751	-0.00648817074367003	0.182754515940684	0.0606459055683718	0.0868281829842505	0.111218099880845	0.344427196118749	0.363085653258966	0.265888384462989	0.0899784746956532	0.0178935220242561	0.244047259536706	-0.0786913873182938	0.0286048053028441	0.214800099566588	0.04801003492864	0.257402749684517	0.114031180782881	0.0382380438494436	0.0653877630213638	0.0397562935956388	0.122515754010973	-0.0534084458514199	-0.00910298274972443	0.121347220246493	0.0339571052561508	-0.0530659799622954	0.045644171771903	0.071117565678697	0.238256385602045	-0.158964033046752	0.101342925038626	-0.0543761016322644
ENSG00000139200	-0.10974620682358	0.259376428196093	0.114962711209035	0.0442717476388809	0.130945251095153	0.358303663558056	0.327105916639454	0.104311289657964	0.180024653404872	0.284902882542904	0.0456547795882873	0.120622137354201	0.357009082282219	0.244704272139378	0.245001044902232	0.278435904809242	0.22272509598372	0.214788844100607	0.222093724367693	0.155202799299768	0.181094107968512	0.0515829163435202	0.340009647154241	0.286428374981579	0.0616452436751027	0.215795791426045	0.0113183355439036	0.0810744998236468	-0.0687456827735318	0.0115093077663431	0.00226123032165776	0.0304142771020054	0.0527091537950731	-0.14028450928165	0.0314050366853887	-0.081131602761924	0.0902002491790873	-0.12314469254719	-0.19981454291425	0.075720120062238	-0.0348294813935091	-0.183119019125817	-0.148481923713441	0.0174827752579542	-0.0298840061227498	0.0474214853093573	0.223765545267125	-0.131006329962887	0.105193471783432	-0.0101978329182711	0.0981378047258524	0.00749777755262466	0.310989287657039	0.237713749550846	0.130642839793945	0.188040803647908	0.203464951336281	0.0861481953136541	0.174350425056794	0.389622695515318	0.266769071590311	0.168103240411284	0.254982344465128	0.256496001488479	0.109585507241512	0.0814592124965253	0.179045451846701	0.00829667194164396	0.222408089883725	0.277010473481675	0.218762711724511	-0.12654472899439	0.109457947417177	0.00765045040723561	-0.047836599082905	0.0279852144626609	0.0371488359029306	0.0943743955298864	0.00441079787059567	-0.154918850143154	0.0210039811246099	0.109105086869053	0.135767199086072	0.287231534932863	0.0448875593311115	0.241834501950229	0.120304685364111	0.0996329186167701	0.173676003118155	0.241741454376536	0.125912738291076	0.130803767868194	0.378844266746785	0.113803631312805	0.26053509297248	0.350851704682561	0.224727362813953	0.134273274873062	0.0745586773480015	0.198120806755297	0.129496669323354	-0.0488140804825965	0.0791133029592428	0.073050437906286	0.285098954291194	0.164258944704364	0.149292429882571	0.292049304491351	0.102823849363032	-0.0822456747364009	0.280971957618581	0.079344172162273	0.176356507968682	0.172884388809238	-0.0390737796298117	0.119623507383081	-0.131233424120508	0.0870134263861422	-0.0405993162903684	0.368431350571723	0.0547932968288549	0.180642112192495	-0.265605388915606	0.130508144492857	-0.0365762000343664	0.301086147862464	0.341994379646679	-0.119034025946855	0.0875556417114624	0.392047343877069	0.0922048988497751	0.258510743186606	0.384688119755684	0.166960520260709	0.291088685536944	0.391814542387932	0.293585945284391	0.243351896872476	0.245489894917374	0.171194672796084	0.253563834385787	0.0466678367227313	0.382391345249303	0.269845647025072	0.217624134397196	0.159378351055882	0.373941640168378	0.309865151945035	0.25721232148909	0.130449914307602	0.412292495983666	0.311184204316288	0.463209863237488	0.349045953704947	0.349615898080432	0.27207194407997	0.228109245259761	0.175782754417363	0.189173601837588	0.0385321377502073	0.520137772067345	0.220850234010974	0.11631442192378	0.196243774430464	-0.0209401710307583	-0.0553959637180841	0.175998078689036	0.0517361940499423	0.100990731146066	0.235394905187577	0.192755087086648	0.00696895693452076	0.257454740097851	0.399745470990605	0.18928137748303	0.213181243717783	0.0943696033468174	0.100715117285346	-0.0124545159980979	0.317118800838889	0.307797386651197	0.0881152885141068	0.253554106316157	0.218876322785589	0.13851649165558	0.338307319633542	0.12855832249443	0.303920145296756	0.219952356698625	0.290854752864051	0.113420235511215	0.262269777770168	0.151314230384185	0.219338224162428	-0.0972002533446897	0.376591228090893	0.170349826862057	-0.081025816286516	0.197029712811317	0.376428454701526	0.306162642451132	0.0307291379363712	0.0743126200079516	0.394857016369281	0.232666042786939	0.240965614806034	0.224534105273071	0.168502767459604	0.149120881572893	0.174632872377327	0.135824593950386	0.148063363328772	0.113741747528901	0.0967330123804369	0.0543614544275456	0.168045116863879	0.252443814003053	0.0403777034684934	0.265931297234495	0.324575741255801	0.289454452758636	0.303809063299613	0.404559873750299	0.228869734270466	0.352101022571941	0.124768964026305	0.180219811052281	0.192431849502507	0.429496701339298	0.379502408693134	0.0745046094276862	0.0556076754604733	0.281587019646193	0.218405139426664	0.344233768074365	-0.115314219622776	0.148477249732925	0.326625351460357	0.375237518572217	0.0318997404315589	0.163838528403234	0.33713331612523	0.0844756815940603	0.0319655993790946	0.0831183699174133	0.0965845769167103	0.117977862666495	0.440963511461892	0.181514543237152	-0.154929811342145	0.247492995951859	0.0965570848572966	0.188368536262125	0.41158128208939	0.171472403122275	0.170302195828348	0.161792848069167	0.0692298458746431	0.358993994421592	0.194124105167835	0.267229864791996	0.200431307416232	0.116473184274647	0.13313934255893	0.0645698467439858	0.195773122575841	0.176757454464222	-0.0463616221703095	0.045149967044097	0.280453179800759	-0.114346010725557	0.252340708021814	0.545865348514573	0.0147657552746639	0.00781117465255449	0.179902166675457	0.142586997843884	0.245497437663407	-0.0507500160257826	0.257329881259246	0.134684901628265	0.0500109599082161	0.0150884092379043	0.298525630309943	-0.0346991729821398	0.160043583860069	0.146883633621342	-0.0410249439964589	0.045388396712622	-0.208110198909176	0.0296014100334772	0.112912027259835	0.250835176288964	0.122938509855808	-0.0373312247836742	0.00525905031427259	0.0717269492107426	0.117558998897228	0.123278875359863	-0.0575155871845328	0.178660096225005	0.0721589820209107	0.124808595099148	-0.0450009625372805	0.203413804598753	-0.0015573082542404	0.160802512802691	0.219238198804151	0.160180478238635	-0.1152455627678
ENSG00000139209	0.153535860156688	0.193613610689104	0.00623003833730354	0.117836257267048	-0.050699420061822	-0.0400302947031362	0.023431276130156	0.0218070483460662	0.217469894003918	0.0689526391408207	-0.207521821306621	0.0024398611254327	0.199698225322069	0.112081969407781	-0.00705122082714699	0.0913351035915851	-0.11061057333905	0.267581711477612	0.0597112274310474	0.155670265973655	-0.0548936717841871	0.0241750336446502	0.170759444981865	-0.0187536272017245	0.0123615995034284	0.0669348676360846	0.0204321258280661	-0.10465463666475	-0.0627530601484746	0.102718666714444	-0.119076997979794	0.0631130011186961	0.189351364662091	-0.024305261389412	0.127718666581468	0.0896351556099595	0.0495961975841448	-0.0722989982760272	0.0949790774320597	0.034299729331492	0.0394674328113862	0.0856113682416272	-0.165000161916153	-0.0581855790919491	0.237793269683352	-0.0132486742158984	0.00413453343331901	-0.0270038215847373	-0.106851963229571	-0.0403502201658445	0.186283072698103	-0.0235991125148708	0.0253904971761717	0.101017548592498	-0.0135530981251285	0.158133270628647	0.122241490529979	-0.212434573290777	-0.0020346979438276	0.300767544898399	0.0706148142232252	-0.161399853220467	0.0270807641129471	-0.083491016844295	0.255648899499689	0.18295825226927	0.0209835849486456	0.0278713834112134	0.101226567060439	0.2648300630267	0.295542279272391	0.110276758972274	0.0897504411817387	0.0234735144736844	0.0338079837434218	0.096493445190562	0.123105246272636	0.0132706001470756	0.0971741978416587	0.108150627903271	0.0396002047737594	-0.290436078582337	-0.00807579557394623	0.123226210717976	0.020711175212492	-0.0538684796027992	0.0791849197170848	0.0943900490290468	0.0943151662698812	0.137743811748283	0.317918559312569	0.157056006550277	0.0403612811499509	0.105048349680838	0.184303321431471	-0.00615056672825269	-0.228403019320282	0.0859051709962848	-0.0681465645116233	0.177569322559615	-0.0068544252561134	0.0829526349681269	-0.0942498703873661	0.0668003076312218	0.201820301826121	0.0615851883833756	0.26073112088897	0.170977225803671	0.286069052014473	0.354438542836691	0.0648989726087311	0.0250043032286258	0.179009942795478	0.042269908122601	-0.0633353067108987	-0.155868418487985	0.0641501346770409	0.295595052030029	-0.0933064732120039	0.160311624948485	-0.0610633319073798	-0.000453738158589675	0.0251334471460807	-0.019625234034622	0.134066808464094	0.0201038893267471	0.195851297216469	0.262179795858457	0.131214979884367	0.00657527742823406	-0.0529346683462499	0.149169901221525	0.0765865896204503	0.0223349505594833	0.057550452849093	-0.0130909159924831	0.15425852493532	0.0426901682796339	-0.0423845205911805	-0.155349668470429	-0.0273907424636612	0.0413139060426654	-0.102221495206087	-0.0354872364830662	0.0933335439629164	0.0520178094931167	0.185900786486758	0.105369057206161	0.0558889167589527	0.225745016797544	-0.032783427117565	0.173278803406101	0.00152321957971731	0.0175288611053069	0.0277984756803879	-0.0893599493986582	-0.177883064313328	-0.032693988590856	-0.0154162923065023	0.0364093810357406	-0.0427422987562053	0.310059173620326	-0.0306409239398318	-0.000999650444605868	0.312940795119137	-0.210626304098917	0.392460177912589	0.0501769192389712	-0.0266389125101198	-0.10501122839941	0.196237743363924	0.421534593663354	0.27509025702519	0.196120941345702	-0.166760654048461	0.0975747412763713	0.200788521521122	0.251652595286806	-0.141007350321343	0.0480699850125384	-0.203792809182302	-0.0143666121743834	0.160771804661195	0.013447876022109	0.150613879834508	0.280067535167785	-0.105561759394714	-0.0583699975102374	0.124235111720221	-0.0231192931190634	0.13566932710144	0.119163651311127	-0.00644492219487438	0.0579531432561074	0.0409732940718566	0.249429262355718	0.100743859743264	0.117763829147675	0.153394221979087	-0.135881749002872	0.00856179772562391	0.0155751233849322	0.0147258924673527	0.0302124564430278	0.144302834696368	0.0834825627281111	0.0946769199395241	-0.0332045976991814	0.126603253972126	-0.117663512939021	0.00400487020650598	0.226223996506856	0.0356021477592377	-0.0721747470124559	-0.0262139184212737	0.0340937228538712	0.00997345308505742	0.00128274710864555	0.0325536816157274	0.0884160036882778	-0.128486432164238	0.133452423727688	-0.0491659737574357	0.216822395978291	0.140443601160181	0.00612700315103622	-0.0247391170791941	0.0875357356177023	0.237083885359242	0.0216123390988021	0.287247190982235	-0.153996541617222	0.177995080917659	0.0371470532216249	0.0397379684097994	-0.0238849793977114	-0.0809021113307679	0.065219084723818	0.0146419886657661	-0.0450265787452956	-0.06967602568274	-0.0163729660324368	-0.039084807698957	0.0711555616000554	-0.0294621352513003	0.0573211958691636	-0.0399583544269646	-0.107106599898068	-0.214234529993812	-0.16913062936835	-0.0874730058234659	0.14657780367706	-0.100459993615266	0.0765810411474312	0.0325326304639214	-0.0903266198343339	-0.191127897800505	-0.0973790830626906	0.194317913057813	0.0845530603006429	-0.127522929621092	0.0317011973805531	0.170981974240136	-0.135830797213875	-0.0328008930115453	0.188270662987364	-0.0187334256820667	0.128000068804	-0.0460165404648869	0.197170945400146	-0.121720533343754	0.0368440884782187	-0.164495934360266	-0.00285963677744852	-0.115690067783992	0.119749015389839	-0.105967859342131	0.20541647340767	-0.0266454397598212	0.0719980473376632	-0.229740766488352	0.0229125599021535	0.0225392797761108	0.048321559013693	0.273113294142262	-0.01634490250015	0.0857253160827273	-0.00531401211101263	-0.0242209523769954	-0.0619375007351183	0.0338483828730048	-0.0295893379746046	0.0916000654574267	0.049037867456356	0.0754188396658861	-0.0648683289571869	-0.0121569428109945	0.0556951365085389	-0.0905993759189076	-0.133293632473426	-0.0783762742424152	0.000775566150481538	0.0721560574387907	-0.0523747427825347	-0.0260810838059274	0.0335335531585335	0.0263363438241928	0.0425725784772398	0.13022215986213	-0.0816765039892137
ENSG00000139211	-0.0292761052800039	0.171643549990599	0.112705402096071	0.136080709268738	0.105796342685792	0.0545538364386579	0.107405163041319	0.106845952064916	-0.0805017709698449	0.134605364606956	0.0909139219581038	0.068457618800231	0.202730302314542	0.0333830395031467	0.0870535789102833	0.124582132353919	-0.0593867304727353	0.151346154016711	0.230718755314508	0.0540138015634125	-0.0413983757018059	-0.214092957177147	0.15779267204327	-0.0559460180134123	0.129727208165453	0.166088710112941	0.125489571922444	-0.0379251628517674	-0.0694946864633769	-0.139204963563217	0.16308366485313	0.238032875873806	0.21128113532948	-0.0670081748131816	-0.0909837187679509	-0.00141826254416185	0.0231688831012798	0.00930782678538016	0.471405534119896	-0.00498720335604695	-0.0732366647737985	0.0332955284931698	0.0723175157117302	-0.0923911302139888	0.224845429259156	-0.0314871964763937	0.14716974583147	0.0952275058751395	-0.0204346590099576	-0.00759050184735106	0.132289092560848	0.0229746186692418	-0.0639188598349045	0.220266028763198	0.114721153290797	-0.117092622783756	0.192992090768385	0.0746921145466077	-0.0139929010173912	0.117780713672566	0.0992296870214178	-0.149065714241568	0.0687234260159155	-0.036445900480403	0.100356148577561	0.0891889356592146	-0.000524310873156105	0.0527200705990893	-0.132911024431788	0.275142702387665	0.072311474274738	0.102593910078168	-0.054181268503315	0.131589152691769	-0.0392880457321287	-0.0104689456147665	0.084593876851564	-0.0126717488819551	-0.0670915394445986	0.0152737494072061	-0.121581889708651	0.135610226596591	-0.0617264894904597	0.213254719982893	-0.0284025115399761	0.1207715489223	0.0131570010049277	0.0955960035737015	-0.0306014438213452	0.141469849546527	0.00400800276138638	0.122910405419885	0.283849631326962	0.116443585317791	0.105770797582768	-0.229347776340628	0.143879589970793	0.0024267773569881	-0.112735568254033	0.104232220249803	0.135943315636405	-0.00372702732009111	0.0756390203777398	-0.089209166175336	0.139386343822081	-0.233902007224883	0.0453787442415242	0.0495159713280856	0.0365068297326363	-0.102924744661966	-0.00576979481068172	-0.0552130058608378	0.0754224537673813	0.0160435041471676	-0.0914035872619848	-0.0747606340586964	0.0049580135166509	0.0182286157886385	0.123188796939472	0.234332053132722	-0.0829493090635372	0.0120586293653314	-0.0944037726736597	0.0187656185697345	-0.0165863843721002	0.0577571802798379	0.126216821233292	-0.0408574950086757	0.176176939340422	0.0148475762533044	0.130963342469435	0.0358986349957374	-0.0290371031456848	0.154066610312624	0.00333092137038473	0.0379518564246625	0.310149630562785	0.0667121209784794	0.114846269619007	-0.103886990719899	0.00788119915004436	0.161680635481182	-0.0508058267297041	-0.15433391291713	0.00998340775961906	0.0848113791264728	0.180817200103884	0.0305141147010699	0.352403194221088	0.0342357903772775	0.120290805236652	0.161951163063108	0.171539296475989	0.151053085585687	-0.0492661540121919	0.0823440182935892	0.125428834494854	0.034899139002088	0.00062164710889247	-0.0745428621915139	0.135890632132313	0.0679142425910322	0.112669333168457	0.0454805585984226	-0.0485986079022762	0.126904573453827	-0.0774736996254177	0.099295940411638	0.193025804188591	0.0114193743436664	-0.160133906446109	-0.034017648672512	-0.00648822782841407	0.363968956817011	0.0162331405475075	-0.0875670330302956	0.201921698317935	-0.055654640106293	-0.113557384490901	0.0415288209343884	0.0157537784122473	0.425765595976324	-0.127060627982603	0.110769209030506	-0.00190837746180883	0.173373400846445	0.0712822618501883	-0.0560825340230177	0.0562481137002986	0.00498187203269619	0.0244636769325699	0.0842890655364119	0.294411688283766	-0.078123433501405	-0.137514812829315	0.2447925660225	-0.0502832842298757	0.130908276407957	-0.0067543558078212	0.289087016286847	0.139172971050179	-0.0108030796945295	-0.0621336599782528	0.117306815648043	0.207859395154198	0.0913871382206007	-0.106990093504476	0.0924364209152595	0.0180531786713254	0.0468200532008719	0.0530486646802839	-0.00218504833393043	-0.0649131093087309	-0.102859335465603	-0.0871466463122635	-0.00465614730400788	-0.0694943025278209	-0.0130885093159395	0.18553448919961	-0.0321286782331954	0.0965765312981154	0.00457107586782999	-0.0224343134679873	0.075721676695468	-0.00607340637887275	-0.159689251881649	-0.0872395313516082	-0.10154818220269	0.286970389556408	0.0665665974795342	0.0326450347780368	-0.079095876978338	0.230827550566899	0.0364564950008991	0.0204857910180168	0.183952069313067	0.0816674405750516	0.186453113805453	-0.00707048490843102	0.0760446057148704	0.498056201739014	0.0672683905752417	0.00166570219110882	-0.044732224153297	0.0112427125279898	-0.0284025638340759	0.101559432619669	-0.0767105023799501	0.310731900643562	-0.249388929648033	0.115442586041387	-0.0378635969573633	-0.113692207444256	0.121015068084643	0.17894413817543	-0.0998373060735884	-0.125673167254461	0.112029017827609	-0.118996424223688	0.0923706851680882	0.0149516817481743	0.0609403331841629	0.037945568513453	0.0345014585273324	0.0102786998564123	0.067346526822045	-0.128004976659129	0.0534830722770321	-0.242348178546252	0.227093503785932	-0.289620331446758	0.284701708893806	0.318933959908238	0.0338622195997371	0.0522669173927147	0.0297545084532441	-0.0349338494594393	0.0799332367779838	-0.0154901691926521	-0.0255844763248958	0.149741522718831	0.173496527605542	-0.185872352707908	0.0126331151571807	0.203432924977544	0.0374930419006544	0.121843218990714	-0.00698769497262377	0.0545291386217249	-0.0354513369233086	0.0203853666100997	0.0802539279879442	-0.0612802408400322	-0.0616279834502181	0.146172223868281	-0.0537834515300048	-0.00366304302100008	0.12540646999343	0.025623397346836	-0.000828757071854474	0.124470509378642	-0.140614150446595	0.0501318862273235	-0.0385316329294215	0.108932156036685	-0.00424341462041639	-0.173442044493854	0.150122681750551	-0.0712845709374529	0.0864937461178817
ENSG00000139218	-0.0634427804115891	0.277561967240863	0.10971502788796	0.296504509289668	0.158975107083594	0.00405010606368797	-0.00556579703066132	-0.0380841159665304	0.10502867958692	0.208208325344733	0.0411510858393473	0.250498785548177	0.349521133670788	0.202810085963267	-0.123071744629439	0.0355781172080027	0.0610443086264201	0.181710820954151	0.0269964424223254	-0.0262194860195768	-0.0453936441565038	0.0130789811911719	0.204198937138543	0.32413211731028	0.142533553888482	-0.0417883181885055	-0.0256551770905398	0.165631854196729	-0.0798407146721828	0.00416724642061492	0.329732787613302	0.451688745752255	0.531916153258684	-0.173370357324582	0.167602746980682	-0.167196984393169	-0.119553579559457	0.178424837951567	0.25627302493461	0.33037672334948	0.0685178148771891	0.137506559315397	0.014662330374629	0.0260688344176948	0.116646672601152	-0.0496425251606429	-0.295590599731279	-0.065164329909926	0.249616128934012	0.123471758026989	0.0937328347176467	0.140911820216317	0.030089133998962	0.0157032694807723	-0.111963218934447	0.154733779612921	0.166482444179049	0.249291995343563	0.195426531138987	0.199584480875448	0.119132915174474	-0.0292348865937679	0.065537054006779	0.036026695172056	0.159835105695702	0.214173032318925	0.0131248592993625	0.0280458874809508	0.0636617219134892	0.181770547791717	0.212216914469589	0.214353209674367	0.115948786980116	0.375430380919919	0.369113197558782	0.0871478647713163	0.174924532971838	-0.138405276366038	0.211652496736461	0.0531804179064572	0.0922641042335347	0.245102568764762	0.212821087166308	0.15258954882865	-0.0382983251312473	-0.0912675312000975	0.11227957389247	0.155211148533269	0.0923028229403828	-0.00997045394388563	0.00685874724328652	0.16576283736175	0.345351774544524	0.114073528657578	0.223889039795276	0.197954274438436	0.0949509639478087	-0.0211206937695974	0.0263151299662126	0.0158802970356871	0.112170436772326	0.136019460302056	0.0837294500431398	0.0625294581862083	0.171578226971429	0.12956365315647	0.259040764190266	0.101340405186287	-0.194426538446302	0.0140990235436309	0.20484737514861	0.116600322010165	0.167247348748346	0.226800421089722	0.218845816885747	0.0999051639795109	0.225415085479129	0.0948348294550271	0.22518228567487	0.331986959548034	0.0594497731630001	0.0172472137722474	0.191165081597043	0.271719493244289	0.301423243120358	0.330357210120491	0.362843577267106	-0.261017272142212	0.353350385753778	-0.138552430081423	0.302678560211413	0.139300525033341	-0.0504591742307081	0.090541100430347	0.285478590086224	0.214074317615994	0.302880760313271	0.00954250340374538	0.117130024060032	0.0461242004847264	0.133469687615612	0.0975197135527085	0.114397364726337	-0.000966259132682161	-0.023033305035691	0.284144529527336	0.48045188974915	-0.221694189496293	0.275961964367476	0.120949661750577	-0.0875591878156984	-0.0462537194891491	0.0699217215013091	-0.012367937421896	0.206357488623857	-0.0819556582222213	-0.000491489040895615	-0.188744765157748	0.0235583256736122	-0.0951389838723663	0.0252266359688308	-0.318062148856318	-0.162041385828378	-0.337525950069617	0.0683625598263574	-0.0769495024167419	0.182642050493489	0.0121326239230731	-0.0705124111468629	-0.221638712451303	-0.124148211154162	0.267410916522933	-0.189397412114856	0.221814347239919	0.306237517588284	0.140687458797914	0.114971147213056	0.0841524687714564	0.0410077004869401	0.149987586668897	0.220933539679506	-0.00711736952861161	0.0819030583569489	-0.207103014638928	0.0131943994767432	0.258011387728316	0.200712099770914	-0.0632397286449429	0.0234529996830534	0.197369094880679	0.140647872462203	0.167587477870439	0.201362299699371	-0.0456275624813534	0.0922744747851457	0.308538602723865	0.278535210266462	0.384826572171544	0.122002789857864	-0.0152290594089532	-0.164882380549997	0.123907154616505	0.221715334406394	0.110394428786073	0.106539932017146	0.161758661218452	0.00998230241352539	0.221545865586841	0.00910993482206711	0.316919504357338	0.143304491210648	0.0125755347485879	-0.0220572983430927	0.0701168345353414	0.0979364730958676	0.163905553453337	0.0673528691660616	-0.00184215331004827	0.112455813053606	0.211351238066977	-0.0204037631740505	0.0435580787663822	0.090533818623424	0.224438940067578	0.19250954948859	0.157259487531858	0.0486795405397205	0.269319758775098	0.148797551547541	0.193323824508248	0.149823157436061	-0.0370175589208279	0.00735370594370071	0.145349341012199	0.226702600360993	0.119467093222067	0.0327988960712475	0.33053727947149	0.354636455236486	0.243710648135331	0.193429609174428	0.175184491904159	-0.0185101573744859	0.105204122449661	0.0588341256339584	0.193754271156912	0.11201417470483	0.185378925973295	-0.213783261109909	-0.188455869545832	0.300146014799255	-0.083216873151652	0.0192276959545791	0.0521621596111702	0.144891578899309	0.0271522401859382	-0.150922314540267	0.147788493953651	0.0780015541056453	0.0134679143719112	0.250759525229552	0.134847156635724	0.135791446296183	0.0194379942845486	0.201040803924827	0.0881331878964118	0.216037675533924	0.102584577358252	0.189935710407049	0.163940546539711	0.285506534726071	0.392526577048787	0.273390022791521	0.0853433832908364	0.0921491326088713	0.0238685909185459	0.257172578275347	-0.0634834790725877	0.144563137848768	0.128161623474308	-0.045718037574238	-0.00209973356137931	0.107832810978262	0.137053756874779	0.24433279558712	0.216713289912858	0.0270226152534741	0.039784276167339	-0.0482169627204311	-0.0809521621316743	0.0826941642748148	0.214175157589907	0.0764102647876353	0.120859146225549	0.00644020498636258	0.0816798988089064	-0.0535495915942004	-0.121150866158202	0.0339977715922839	-0.145626635869736	0.0958607200303164	0.152027297674651	-0.0467320229126184	-0.0250480045054788	0.0438043068797274	0.0979312305680031	-0.0419831053797467	-0.0627485398256071	-0.0659002216267714	-0.105339866921613
ENSG00000139219	0.32704908691467	0.163104494367579	0.028425478200226	-0.00783770555161933	0.0697460122705524	-0.0144285905283396	0.0708809804026419	-0.0881402556654526	-0.104035413561918	-0.0457279784029564	-0.118651709146856	0.204284230474362	0.170267317595955	0.0595665886617109	0.0194827815177875	-0.0198050158314128	0.0240141993971726	0.0504920768967423	0.118816089046047	-0.0356521974558411	-0.0213534239772878	0.0505624768628982	0.0227075676392641	0.00839204108532643	0.150308250489526	0.0754552712741163	0.094694288081391	0.0600341721149275	-0.0705217606980407	-0.156231214586196	-0.00654041108829043	-0.00411631099725053	-0.0594145252914961	0.0415333923613754	0.150874862355363	-0.00325420862148937	0.151997690179462	0.0312458004980464	-0.174654699101533	0.257819556393617	-0.0808208177228324	0.133649565655113	-0.112472548529867	-0.00235643024934512	-0.0670015917055012	0.0877603732930844	-0.0923858774596573	-0.0454152860234334	0.180933357608777	0.00100408309655143	-0.0349993572065842	0.0329278593378551	0.056261161180961	-0.0361066976958549	0.109925780177913	-0.0791947558436756	-0.0269031538290963	0.148239594696608	0.0205687914438667	0.0582925242589231	-0.0343500765179939	0.108294843299509	0.1246891870198	0.000134110119058138	0.0267382436324336	-0.0382700122535136	0.0187688923813571	-0.0238966047411232	-0.0332324585361194	0.0558087974561575	-0.0437448976727841	0.0316836713912994	-0.0625260473731658	-0.196861481182241	-0.0772417908438774	0.153358791497487	-0.156837422784052	-0.0774102718197053	0.0252577490023436	-0.0856026285378049	0.0794062114821692	-0.00667781974186603	0.194385886807975	0.0259757552939715	0.0685272671920127	0.113533915158845	0.0165625341611751	0.00128408753577603	0.105307614858827	-0.00654230893378883	-0.0747649928767122	-0.0530579327469417	0.23879397895561	-0.103292695171354	-0.0207401046613315	-0.0481997547078868	-0.0378082937382295	0.143770829814105	-0.120832199963723	0.0228278170247548	0.220892705287427	0.0263783959740731	0.13778475472932	0.163978823611789	-0.00484430472132396	0.0362032650051292	-0.056901659790621	0.125455708572981	0.151665790739065	0.0118123585673221	0.0134429210664358	0.109424385789667	-0.0269713586914346	0.115703081186535	0.036134487719663	-0.0427192201450624	0.162425387362241	-0.133016922922045	0.0654536872200658	0.0738721384598249	-0.0522286920359272	0.181150044981525	0.0225376785664363	0.0248292718361422	0.010518356301386	0.146677999411989	-0.0500670219817072	0.00733263680425309	-0.0221704218564205	-0.00117530044386333	0.552125286434483	-0.0299439063190072	-0.0124054890411749	-0.0683070257410649	-0.0485185961239439	-0.0378702274173416	0.00542936564568697	3.92096914156321e-05	0.11903800505939	-0.0347841997975059	0.0570784131341336	0.10191255666987	0.0845174099709776	-0.0348527659184778	0.0894932115862824	-0.0208059026983116	0.0797773864874177	-0.0459411852832613	-0.109897013256361	0.00448831162858341	0.0639063099638154	0.159916553115082	0.0482215040799303	0.0517491865135061	-0.0797374745871136	-0.0311154266046825	-0.0238812372787459	0.179544976844072	0.0313316108939513	0.0054553717163361	-0.0202452105754192	-0.0633173247840553	0.0602350825328741	-0.0325868113649243	-0.0444878775191486	0.085471239800254	0.00646966683587719	0.0360843156662746	-0.106824366765197	-0.074662699284601	0.0106583299877963	0.36474825547588	-0.0411041939700741	-0.113810557897611	0.0167117872461552	0.0110624829049372	-0.0100713412718648	-0.0107937208810331	-0.195812586875837	0.944355989670554	-0.262209383130451	-0.0980045883299739	-0.054736823918621	0.0527364378868995	0.0277071164008994	0.0524781663525228	-0.0591712922869909	0.00889522961765697	0.0546284437226204	0.189992632986929	0.0411803590893157	-0.11568979609865	-0.0427725372007782	0.0417896401810328	0.00154800057926833	0.00928435133046109	-0.167134978750368	0.0941855362936863	-0.0602465499755119	-0.0802712718735569	-0.196246459681929	0.197457594513457	0.165216963080545	-0.0357979854810656	-0.0425387327370728	0.0190081187930138	0.00306500831691619	0.0453815815925361	-0.0877359079612645	0.190032171035913	-0.0178848420397154	-0.121153983248044	0.437856601663088	-0.119817843952765	0.0971587094882745	-0.00857270461089206	-0.031532852251752	-0.0262669945751025	0.000192513903256171	0.120647378515198	-0.00923631930020413	0.0149280893817697	0.0484097341664918	0.178218188955859	0.078505103307735	0.0614310373552342	-0.0662474519712767	0.177127358947323	0.0704813198863273	-0.0891454188198158	0.200350398886881	-0.216367392147299	-0.440010370043504	0.0914520258974843	0.33736888943227	-0.11170086866482	0.22230846675643	0.0867194170051737	0.0765533071585672	0.103384064628821	0.147559462176494	0.0794825465375706	-0.0495899071426132	-0.168034768448728	-0.00175611818178354	-0.115255873369718	-0.00951969617069769	-0.0909711233405499	-0.0671342183624008	0.110063836266616	0.201885945519333	0.0376819341837216	0.168618777381639	0.100496876351421	-0.0159208442988905	0.00932756645934273	0.00334600124039384	0.0314016586012358	-0.000295088577709616	-0.0788529866690101	-0.0901849941764047	0.0821346332727479	0.0466675360668253	0.0538469463075822	0.0156494495444452	-0.00423643234428796	-0.00667828534257683	0.324283988579463	-0.0842561170038585	0.0829169952537969	-0.0616049667685722	0.125894690947268	0.186433970767532	-0.131797721463846	-0.00399149743097756	0.0328900909743246	0.157903631579227	-0.237110131359233	0.072716183854948	0.0761131031848998	0.127962739065827	0.163274794310145	0.177062491128985	-0.0540632190997347	0.11153687516958	0.0189326584650854	0.0355926699210648	0.006169763738236	-0.0788239218393205	0.00143339113334198	0.0421508654120108	0.0885874041274908	0.22975418495651	0.217151257709447	0.00573931117074089	0.038553911146201	0.0938591352310988	0.0813220755464538	-0.055270182993489	0.00854513122199816	-0.0159689104648236	0.0679554782328456	0.0183815985013195	-0.133886735906905	0.286288686870417	-0.0386863199390401	0.116555500351825	0.080422608188618	-0.0812238640699907	-0.127112159812016
ENSG00000139239	0.130621692212165	0.334098601010487	0.142622321646622	0.258048170285488	0.124856950126325	0.0548597832313848	0.121415236143256	-0.0286377485333363	0.157112183022472	0.203565769455549	0.140056461364931	0.316191496799679	0.38975213876745	-0.00633513039118778	0.104614886407477	0.183326444856443	-0.0287269424771515	0.366152940883219	0.136025247532107	0.067636572541782	0.131726234566768	0.132994740630588	0.232380381294562	0.0476994437614066	0.151980320916283	0.0756687846215146	0.0624121946892487	0.0574146075091977	0.102898163599827	0.279167710728914	0.330210490662533	0.0604346013863559	0.385047810668067	0.0193666230601912	0.0401353132235679	-0.106502932486428	0.113671439320183	0.165357708762865	0.237939644892038	-0.111174830572179	-0.0140085000019204	0.181763311947497	0.182343461006932	0.228376393695453	0.138530484384069	0.173797802447164	0.29584299905134	0.454392019021446	-0.0325410012117192	0.305081891835303	0.235046354186302	0.0812618107711961	0.0506425313671666	0.219969609117172	0.0862136319877066	0.207878530305847	0.370135226862707	0.160044656822007	0.372435770670746	0.432930130662224	0.0383373281242258	0.0995660661722664	0.105583918451293	-0.00439263797663832	0.289465696487651	0.118746638476506	-0.104997614869644	0.11446580158736	-0.0349762851042355	0.278256377823429	0.0809470493141833	0.0121424546829606	0.0592766393187097	0.215618077907241	0.146182796186418	0.263993399873835	0.12607963796026	-0.234178679236781	0.361918630017788	0.29059211034014	0.222394815144936	-0.0074821153316086	0.17468452129757	-0.154119318767958	0.224443145367953	-0.0598931018453769	0.279666144167421	0.242904344995698	0.108796099921653	0.106644630848741	-0.0106289756917939	0.213453828423964	0.333383789878859	0.172920878983052	0.198034816691235	0.0779222845440344	0.127170561758639	0.17326923469417	0.135453677093728	0.154478511575729	0.327226054807646	-0.0383572328541755	0.0405623551074774	0.160635494741305	0.192354913822383	0.139278776235688	0.0803819455130621	0.305265874664594	-0.0971432106636807	-0.0289344379798508	0.0215928251781006	0.287109632405749	0.147418887496852	0.0426080501999121	0.333340985876972	0.167588528561914	0.2356530948534	0.270619333813806	-0.0083998487597969	0.432322410830661	0.236389320632001	0.225845495550028	0.209029981905062	0.224535527010207	0.271504716252052	0.539241468536444	0.144987404836274	0.282390007110063	0.260486587802475	0.0916533153777608	0.205570090106946	0.108811003884214	0.0379417977111127	0.39269499376885	0.157352647342218	0.320748107082291	0.274436456274928	0.00186812055706389	0.12046579018104	0.2511514717962	0.270752324065534	0.136537431618635	0.0965025679072536	0.516574579131082	0.439025281729341	0.0770124706568734	0.163946128231848	0.394377824949893	0.117400673899121	0.261948519336691	0.299148641846763	-0.211247160977183	0.183733898848539	0.0368677437746401	0.0330970407987808	0.266423158402748	0.0471795401622765	-0.0319011976704121	0.0825917926644686	0.00663212105184378	0.258536727071487	-0.11921623969896	0.166235688989085	0.00730284815146758	0.280400237812904	0.137816905755064	0.0508196906975634	-0.0570926117292485	0.197323477605445	0.202906867597351	0.163878054683728	0.156253155131801	0.146051645134303	-0.173702434551732	0.381393712400462	0.151350383385815	0.0105948112185712	-0.0171465081122372	0.140748074365519	0.0979945925896055	0.126609295962514	0.081367471048786	0.0246265053932291	0.140276035763025	0.343102843969427	0.396276231017629	-0.0164741175308387	0.0588027071419772	0.264504039750625	0.135766921211644	0.275253931602258	0.0254138475321106	-0.23679821750573	0.0339485467804621	0.00410468669526013	0.407581626516277	0.16453116646478	0.0494317432775801	0.265147673828923	0.00553083258727522	0.341696838836132	0.19666506332618	0.36760368416271	0.0655755466107515	0.169130130863773	0.450080213927998	0.0882343640971428	0.12177745579691	0.14278439566525	0.244768467973764	0.411296984854503	0.00340200236288441	-0.149002379776392	0.0531924204199037	0.150728495254979	0.331123022506008	0.0664566973280504	-0.0127201887951156	0.153517728723594	-0.0420526946040972	0.196123009614481	0.152495281753408	0.0405597052153603	0.426021546630923	-0.0265509671042816	0.0752077571665936	-0.0068856410826414	0.132252661571838	0.302995768134856	0.0833935250316495	-0.0855011999099837	-0.0288367135867415	0.270335409493017	0.0107848203458043	0.0441603556515697	0.306519981461044	0.202342652999407	0.270001994425494	0.465138069609364	0.434262269427881	0.483878891426327	0.208718661593922	0.110562245933498	0.115230448734936	0.173682172914193	0.186291245181798	0.254262465914372	0.0579704893556492	0.0434590911728984	0.0287475542872936	0.285215696571778	0.103616953177383	-0.0367722211989768	0.232578044523285	0.133868199515974	0.0853647841391021	0.0368796076065333	0.192805599072746	0.204986218041004	0.20533692101759	0.247988158700805	0.0452497150862168	-0.106163859508661	0.0614042117923973	0.00695266732725424	0.269558119594987	-0.00791380375123371	0.101567633071769	0.0933758734254571	0.188302021384482	0.0838327849378702	0.284495997514093	0.0769781087965951	0.263544918460171	0.315798907918214	0.00742488043384851	0.32032642017655	0.506340131748191	0.0903249789067616	0.0477502005552435	0.300344142794545	0.310568423445241	-0.154166035437365	0.379516769771669	0.34826952827652	0.642924269446608	0.0635606013182829	0.155399077320587	-0.0563956234377149	-0.0239122999303864	-0.0464285364617057	0.0565565909843583	-0.148631371290139	-0.123456689011228	0.107364679181435	-0.0981091834400791	0.0302683312237483	0.146455589611213	-0.115809755488099	-0.11558867541114	-0.0460337422646871	-0.0824474010327442	0.128458531608065	-0.0226746086702394	0.0224391505163385	-0.053172835130474	-0.114119452404669	0.17708921415609	0.0807412702139845	0.0543925656499162
ENSG00000139263	0.165559289403448	0.255433917454413	0.0387135938386622	0.348890919700579	0.0773422872830966	0.131785770919979	0.116734967517162	0.149179725422154	0.24729774138887	0.0935412121996926	0.139964359091259	0.244895327050804	0.450454496732713	0.175904617458731	-0.161744991075826	0.0327277201612866	0.126269813302137	0.282289886086871	-0.0302066671190888	0.0900022547222484	-0.0970746300567201	0.0275036022653179	0.146609021531648	0.241604839558859	0.244968340550915	-0.0156690094958728	0.156468064373073	0.114082821982004	0.031959958591502	0.144077098476252	0.162650217306829	0.048034814891604	0.275903847761446	0.0987672554692641	0.17984139903027	0.0994060343301362	0.174678229749615	-0.0336190198614709	0.397592696372271	0.0854526960912874	0.143612551572716	0.164925996071953	0.249721059814218	0.0634272055751473	0.0929498506780286	0.175468970548681	0.0499433301666431	0.233032207938372	-0.14775517959516	0.196229003705167	0.180575515031656	0.0306593275578597	0.19813513026364	0.193772505440493	-0.0197367709381679	-0.0286450833186836	0.118066464559679	0.17245871250904	0.169302247655435	0.33579414143149	0.0221299891372117	-0.105922470336883	0.0580458461454274	-0.0328354457827405	0.192421403403658	-0.0119394783246614	-0.0786841956675804	-0.0731002971314496	0.031557839650903	0.000227603273328597	-0.0792668215603622	0.130534556154681	0.0576249476736483	0.00470167826624287	0.198154235100073	0.201535320073252	-0.0893384787241769	0.0761427042384796	-0.0603466456372196	-0.00290712642465441	-0.0161876843680584	0.177573877377957	-0.0528235162464521	0.0537970333078993	0.0929136487208084	0.103993739866529	-0.0077959634134349	0.366116814621322	0.063084382385154	0.186077318461833	0.171353645453719	0.0586248704271151	0.275630358103513	0.214599536862351	0.234312372718109	0.105377940923595	0.0348634989136608	0.025334204547713	0.223793446694219	0.174662249537136	0.0835133871612093	0.0846461077603087	0.0479401290810603	0.103307455449914	0.12957542171424	0.188684073099575	0.201668815111854	0.127787605184695	0.0813915093480574	-0.00267414644495964	0.0785178851947885	0.0313148760318692	0.174702661374097	0.160490004571127	0.024497541146972	0.162587384723957	-0.0111065028601623	0.129182789236617	0.104446506278437	0.179943589855055	0.146307003313928	0.270431184923543	0.0662125405686826	0.177456395386124	-0.039895230274862	0.0300610835160548	0.139158621054985	-0.16872951835185	-0.008062891135592	0.0201932983207514	0.0703850231473102	0.162463462848785	0.140462549586529	0.183984442931232	-0.0138319097222484	0.173128780608803	0.21943806575278	0.0456521060366369	0.104601775109053	0.0425889554885663	0.103118175422954	0.118916615442274	0.10287965807462	0.104469610880974	0.200072533031378	0.171564353646305	0.0413955091712533	0.0669560535259669	0.167342180056427	0.145975669165051	0.19923845263625	0.00094575229356302	-0.0162217407429217	0.0697707463031419	0.131298702973263	-0.0173998484055731	0.0436554656576714	0.0464287807728734	0.0540418326159633	-0.0603576884395269	0.0738093398932351	-0.205848242199905	0.0101290715096939	-0.0452323488853882	0.030690621931917	-0.0506599509062786	0.109226928154156	-0.149800128456848	0.0954124293000882	0.119582649610967	-0.141546500038467	0.154387824494458	0.240634123176624	-0.0262749595342208	-0.314062212438553	0.144360333780937	0.0306170725801146	0.0875702145502294	0.123947626513644	0.293399313906662	-0.0954160982438269	0.0672487258981578	0.145728015591314	0.252648032374777	0.0978405054807916	0.103118777939157	-0.0352034389519082	0.252032689117879	0.131377854865501	0.260641334776312	0.0734866556396753	0.0341699698206607	0.0244857826129634	-0.0268618486056866	-0.0918016718696675	0.0517956051513652	-0.061121403085681	0.015447311059731	0.0661539717104202	-0.0441891708111859	0.194975806632422	-0.0201417962143406	-0.0298209753963078	-0.0464678934124625	0.0323647166056167	0.270422832949808	0.121219499386634	0.000791036898883937	0.140805747423572	0.281494796852662	0.156892982867882	0.177719453985266	0.0855086914768152	0.0629276914001737	0.107200869113611	0.128910746286941	0.03781059426742	0.227525444312727	0.134828587128795	0.02618720864167	-0.188275981834858	-0.0106485814861479	0.118732413869125	0.318669000933744	0.0620260913050487	0.13740018477269	-0.0788421996847631	0.0237037757840624	0.202960218620854	0.158746660559777	0.207007165286753	-0.032965632371515	0.00808125997353977	0.125202127943091	0.148162565976352	0.0381478077648125	-0.0314295638576334	0.309489571165781	0.307111326558514	0.286769486074355	0.0752025001118817	0.0763555904512595	-0.102139749882875	0.0857997776922426	0.121260419496475	0.243050074214608	0.0630391060546574	-0.072817450371804	-0.36829615486987	-0.296054260128792	0.313940576496179	0.0403554024265215	-0.180036837238084	0.0932454189992301	0.226981917246939	0.090586073472614	0.171856926895486	0.0836942816285278	0.207258195677596	0.0972641908987191	0.0536849899556893	0.10934576188473	0.130527660069189	-0.0534009302903089	0.0696498252020115	0.169301335704432	0.17909409302918	0.186514883292497	0.0801461443442914	0.269026331369111	-0.0472610378879516	0.132075975092086	0.335032742896039	-0.00949911485203519	-0.0853625710588485	0.00889991825764227	0.251562682087046	0.106163606644895	0.250385194603156	0.0973043454049795	-0.206375365622228	-0.0703085702643947	0.0417586006321846	0.28238398744319	0.296178763704577	0.453622577337514	0.0436142824751592	0.0143090294179056	-0.00323342914268236	0.00952121127901807	0.0105275486502151	0.0298377409230004	-0.00264098270572204	-0.229135465326965	0.0870245693417734	-0.197747313479023	0.0588865583475748	0.044348867793768	-0.00495185514081425	-0.00792927153613953	-0.0972494836185485	-0.166451093203176	-0.0362266444983878	0.0482874268033624	-0.0899399427153319	0.0417686179440482	-0.0934882861821796	-0.0295601809988118	-0.03992538508185	-0.0709596730945147
ENSG00000139266	0.0905754476487305	0.31057430076921	0.00887019021200167	0.342743170503473	0.428435244783346	0.291987250213301	0.0313913788234707	0.0624794806358785	0.345508778042502	0.220108253759692	0.145889330716894	0.16166293568775	0.535559155349196	0.250791246212618	0.225071553163774	0.0239855232163067	0.160833672811271	0.241398093113047	0.131296617099849	0.196804063231928	0.209780737805404	-0.0519204320600226	0.177228806688842	0.300211055829222	0.444747550137062	0.19205770596431	0.126207611184961	-0.00620921783024911	0.133266611012208	0.266168043537073	0.198148979031493	0.207395782224689	0.325549577507837	0.077483252075663	0.132709975364846	0.0480193477895744	0.155827762696335	0.339409260664948	0.152423670447269	0.322217587716739	0.131089382363424	0.124349871793126	0.060378761341493	0.288792808697445	0.187693284099431	0.0934636359659833	0.306912872096007	0.287529811203939	-0.0640102022246734	0.141559393592576	0.0979909921352841	0.194072917508404	0.0475429100557201	0.0352163630287412	0.0409372621687088	0.152080196650779	0.1584193563955	0.0533738871202573	0.0997814985664224	0.335300169826401	0.0852503217728525	0.085973895613428	0.126806906665673	0.110150483722024	0.232792241190199	0.200221471910286	0.103441771452702	0.192719153521642	0.0456246223665313	0.0965180047245013	0.228932905028929	0.344885045139677	0.12505589292343	0.0974202254201732	-0.00250523582567034	0.132126790716541	0.269043647105917	0.113903745670941	0.13851438075755	0.0923637883862387	0.0751925844164897	-0.222229068900978	0.0572957465192359	0.0803788611106146	0.16466189502462	0.109126087938386	0.139348440811925	0.264071715946084	0.131620596589503	0.168498132420661	0.19787513865934	0.0945438617667584	0.122167775284427	0.132558673351278	0.243998312868585	0.194662439155208	0.131839546877921	0.0483524644247451	0.238248449864299	0.162754999462948	0.168388519827149	0.0998654260937002	0.171750876295153	0.0894401910570342	0.128687553952505	0.373712068536329	0.291762478402377	0.543017511944465	-0.181948945249752	0.203801784518715	0.189990479974435	0.243043393655172	0.225880753127715	0.426305617471853	0.12366552711416	0.283416470904112	0.144335728617459	0.350314609555954	0.154913155305861	0.205035028834232	0.262442322061854	0.249210651071549	-0.0340100510222701	0.37370444151294	0.279508539117074	0.493377074463524	-0.139755837729902	-0.26800220304719	0.294252528669864	0.137653177193451	0.0393159160392719	0.160543226850432	0.313559389620023	0.248585434381977	0.235772956249675	0.0607924945895185	0.268124272339576	0.137955326105661	0.269974186787016	0.319297410571419	0.173785794073445	0.107629872757622	0.292484599840594	0.19364686393101	0.385738138239302	0.332103913102027	0.145253665134593	-0.0716189522586073	0.103586164450318	0.118724429027574	-0.0194786243925127	0.0752794613629108	0.0482992205032237	0.106015232644002	0.110884876538691	0.235004091952563	0.223241896477956	0.0967474141215269	0.231028867203257	0.177664359442877	-0.00292135745603259	0.145894997182187	0.223612575561783	-0.0873793693182565	0.204039550459156	-0.0101632042235775	0.305802718237406	0.0762829437241414	0.36365074501671	0.272846540369045	0.00852607596711948	0.17871763588221	0.131806879053848	0.385191674980892	0.269783382703893	0.198669491781593	0.161912890257745	0.179218374233399	0.226786474459317	0.291322731077992	0.193642529632964	0.216900467115423	0.0843717663904108	0.101350283460914	-0.0700270660945634	0.25542009112287	-0.0001846509757351	-0.0791107296613689	-0.0675907338500398	-0.0305640400062439	-0.0202656393491619	0.245286603853777	0.25704954822001	0.0272979736021682	-0.157736211533891	0.101125617581451	0.109671946123052	0.196525085386444	0.222768852107054	-0.0248516063465038	0.323163585412785	0.340396463063239	0.197483013135713	0.28697823604634	0.198697864057992	0.144721779356438	0.271850730650978	0.119091147508948	0.0710774560285343	0.186835048321842	0.1417067301793	0.111715282548851	0.00654933481543676	0.212700153537579	0.316519950412015	0.189094143109356	0.255539487830531	0.396062890264908	0.204279672011798	0.182190862650822	0.0883122934385829	0.0393033547691872	0.229555998678418	0.148184551141451	0.372556515429751	0.301713697228939	0.166009437255713	-0.0375646532174644	0.278618589488649	0.225067408082708	0.341310844332524	0.10677274609825	-0.224628853826313	0.0103720989044418	0.356460521398697	0.0773780019270788	0.189180234223213	0.197816437451979	0.493938736610146	0.308366323491306	0.308040910215543	0.21743417984905	0.231483190613568	0.228533907452105	0.119564183692253	0.253408886584191	0.310288367516133	0.281813084557209	0.243746777693962	0.368252235591568	0.113575056494287	0.188759877210554	-0.102809475251439	0.176203736020012	0.1958540356517	0.141185011682288	0.271143682496002	0.103248864591033	0.204511086148118	0.179576083259948	0.200154145584641	0.0510535668288197	0.15216704094068	0.246669059608934	0.161693232286192	0.145353198715014	0.0583290054102084	0.418655558413939	0.21967221689589	0.248956895096141	0.0970298547078578	0.288776504711624	0.486472589981382	0.0999593262085451	-0.0802087272009978	0.134301776454821	0.00115797354728786	0.256982539041302	0.237508300932741	0.222134442161496	0.431973174780921	0.413787055070598	0.106817705663078	0.134911483953186	0.488096547686488	0.518351194886679	0.0645168949462895	-0.00863563813614849	0.0338887127773395	0.178710636494066	0.0651694301006118	-0.0747893709152731	-0.143724170844107	0.0127193501119204	0.245731647044955	0.069150322019427	-0.0916073456178739	0.337440123942984	0.152831681727379	-0.204856234900895	-0.0129817715443365	0.0865015814056279	-0.0747199254957467	0.259286317475133	0.155848252434193	-0.0176239624789455	-0.199992143814975	0.0547248646818408	0.190346059176181	0.110260201227583
ENSG00000139269	0.0615204691744751	0.0361069077182555	0.117593425882813	0.222134736612705	0.155326154884432	0.0881000833490136	-0.0429505581424207	-0.12889536645385	0.0357870884016497	0.0428514071690517	0.0992143561026222	0.166575991187135	0.309941346259525	0.024059309516344	0.355760390608494	0.0226364355823105	0.240970852404972	0.131223068242587	0.23682497695847	-0.0188851841471586	-0.0284347814418456	0.0055337319309238	0.141314120641078	0.307025652193099	0.0718301260286983	0.0102718879911533	0.0619568464693704	-0.112281999826915	0.0756238469331092	0.294504369495066	0.201582479371525	0.253650000608102	-0.0377551314924349	0.16217178963293	0.189168630982235	-0.0175105844869733	-0.0956659048047723	0.186998603383968	-0.10742583671377	0.238893099327085	0.171486270310414	0.208184044845723	0.139069612115181	0.268722644564782	0.00756916525342969	0.156851186225712	-0.0570795460356368	0.172624330991023	0.0802890265776174	0.200771237605617	0.103762819449674	0.0642720645843827	0.0561606847949682	0.0294763671115197	0.140016067498632	-0.0397367594021408	0.0774586087999763	0.116350634513515	0.0118038681607818	0.118649429742295	-0.0166178421659825	-0.0520289491782465	-0.0137649192840636	0.0909637219640941	0.0452329990616705	0.0377500654608609	-0.0307052282646784	-0.0929171640372992	0.12857043299114	0.127484378225991	-0.00427126857519536	0.109736508743718	0.00505282930522744	0.255149560990987	-0.0436936308551401	-0.0810410164097125	-0.108672120907378	-0.165904407080385	-0.0317946958668402	0.298431925947136	0.187265285710171	-0.05943010343111	-0.0129549615449007	0.350031351028864	-0.0341158337092452	-0.0270476625226764	0.146002930122065	0.0865766718666072	0.0202063145094851	-0.0344907619502815	0.209777818696685	0.265202049464146	0.0551753641153312	0.137957057388216	0.302878236785068	0.0460103400038693	0.121743008683505	0.0798622274446575	0.184648395450052	0.0826518696219313	0.0606392699590929	0.120647017566589	0.131078505508041	-0.01161595470393	0.204901232880209	0.346259414663816	0.137141167453769	0.205490236251832	0.139887414503025	0.00889897349180186	0.159095091559635	0.0303520187092583	0.155071182403096	0.151754883171352	-0.121233797673225	0.235886526153614	-0.0969450877076726	0.198799867056349	0.0109505348570101	0.170432874282039	0.0843602460543081	0.268170092822168	0.0181661065702398	0.246419654517899	0.182627441486454	0.3598327384915	0.103967344389424	-0.139472052899393	-0.115722994820974	0.15263092233705	0.104666261549349	0.0607175726445197	0.023586365403808	-0.0986490671093311	0.0932867548889079	0.110032962256085	0.276749557145233	0.0888528512378535	0.120238121176539	0.0291699691731317	0.123519303347534	0.0787252135827056	0.149929005524545	0.106460334512189	0.275880104204095	0.147595094926764	0.152115082978777	0.115992711564444	-0.0224941860017473	0.0928616765480392	0.0132523359084312	-0.204467892668356	0.139391505711555	0.130083652882605	0.210725144134157	0.0493265980088483	0.201384999930744	0.0181716916111442	0.140469315711105	-0.15134765238319	0.0624763882600189	0.158231844407665	0.0724884214204822	0.00224745039772553	-0.28067353212291	-0.0895213874498582	-0.186732898320601	-0.0303339738841543	0.277866030938743	-0.141840171701367	0.0392476440405707	0.00468902688968031	-0.105901255973293	0.042790036169516	0.0402846412967653	0.0246895801776635	-0.0912446782973941	0.113788714046178	-0.151651686666238	-0.229725362499181	0.0145448757214822	-0.0839714006356134	-0.0706875590372393	0.110212607867897	0.141509178532362	0.112761766515719	0.0939844472292481	-0.012282001516182	0.0351841900214298	0.232032804087124	0.118924734873919	0.349403919968236	-0.0227689538292854	0.112970568080819	-0.0131253193537829	0.283337812342554	0.143492794856796	0.053543511664117	0.0287116954262551	0.087053562267363	0.17556507769102	0.190894320591384	-0.0300441533195318	-0.0605984460677962	0.164603687123036	0.176917795613641	-0.0412966521308834	0.168158353514324	0.238545348813789	0.202713339863847	0.00611396598114175	0.277063009211599	0.0699429258713702	0.151230311286388	-0.0146420719610786	0.206734934300724	0.112716216925421	0.057813946541746	0.125850279251503	-0.0968876233603067	-0.0156402285350013	0.0516552291510296	0.269922707858542	0.153072972650135	0.210321311869642	0.00573436827952798	0.0306939563374202	0.105127009480788	0.275769866224262	0.367245549382137	0.0207281404749954	-0.0184164033352787	0.145634063360913	0.106751575079127	0.264194485355221	-0.068000465045132	0.00378703683863987	0.0424257640319969	-0.0362863188522249	0.0204212228998197	0.237863875525467	0.124090972353048	0.0767136418205907	0.0981734131162285	0.0245010644987008	0.198213762466088	0.153199095178643	0.0826837701260419	0.224239937731297	0.220231405029341	-0.175163271092565	-0.00357970683925162	-0.0106247302470123	-0.0608425977186433	-0.0419963109042359	0.17771803415111	0.392068558072814	0.13862418369095	0.0745452395550789	0.0648713790628258	0.259437142740013	0.199839658353391	-0.053260169252981	0.00916005799835289	-0.00641394069167942	0.132398138889891	0.0801085416674443	0.0724992687676855	0.00569108215491831	0.117378913241987	0.0496415483337372	0.123726066519544	-0.111450212948273	0.00279947342556835	0.0301996693792997	-0.0028477512769009	-0.0434539743782023	0.0423855940510372	0.201298231548218	0.172651597790279	-0.0408598355915001	0.259575357545813	0.00313701527726762	0.355925798917584	0.123318131231737	0.287315208297461	0.0142715594074007	-0.0148096963384787	-0.00306595802310195	0.107359407377214	0.0424256087854442	0.08873195142497	-0.0222849497945475	0.0576229512111131	0.0927160989526445	-0.000728457389669825	0.00420112897739663	0.0623572536342318	0.0897900599009669	-0.125498361110384	0.0958185065749336	0.149274155264313	0.0420279984126376	0.165674499569801	0.24796724573131	0.103805640375193	-0.00736878459923488	0.0905690911150103	0.0191354013065853	0.215409903407414
ENSG00000139278	0.0424581871026243	-0.0275710150045124	0.0912479478097953	0.318874576610335	0.0768752915691942	0.0280754345735139	-0.022388495519863	0.0293816068018683	-0.0494246973331939	0.0918779626457568	-0.155576344611163	0.171078053611741	0.27462577793663	-0.0922553752280163	0.0890482168482153	-0.0834156632051719	0.0987969741954643	0.198029627913279	-0.0168598273839507	-0.0874227267028892	-0.00366740746393628	0.0793102781757747	0.0405727341032441	0.0538324803349148	0.126064966709055	-0.0200932912486595	0.108982605236256	0.133621219451026	-0.0409995766625568	-0.0357079934071226	0.0588599637305849	0.108749289885651	0.00689315043319208	-0.0247647972060572	0.0221987725024024	0.0758347071215153	0.140453592755136	-0.0275775700091881	-0.0699411045883212	0.228280879883111	-0.0131685897540835	-0.0813240801350705	0.148703939264653	-0.201155222677664	0.125264834427062	-0.0016016098737729	0.168669126379336	-0.144162710808703	0.353844568181204	-0.0149173913668157	0.055085330365103	0.0483007585346311	-0.0891221750435176	0.00507331445907409	0.256916587399568	0.158883298382305	0.0859700877415952	-0.0318463100400368	0.019246965891436	0.139202766635326	0.187686676136165	0.0697413238834395	0.057611840010418	0.13012614576858	0.0888233627826245	0.0415408130371417	0.149594180159132	-0.0222040444141534	0.159242500131844	0.00320585622323465	0.214885791358113	-0.00142536093259297	-0.0170031787604212	-0.00674916301118002	0.252313670047808	-0.00858840818314461	-0.0530265068000839	-0.0630480782054512	0.0121466530303614	-0.007441478447453	0.0993958233834901	-0.144262309572246	0.0534314973979148	0.137213219647205	-0.0293028523794805	-0.0252849501265372	0.000772763854208745	0.0987891033508555	-0.0279425181128401	0.145174546924234	0.0371144429321682	0.0620534374987983	-0.00798253268519224	0.0969075027928972	0.144660013552598	-0.112585158130402	0.165440519142936	-0.0505111159854308	0.0375968773666586	0.0353604417712188	0.0671256755059349	0.0505691507076112	0.0694187787162498	0.267397090718219	0.122088136061972	-0.19972946516502	0.155885194464099	0.0769405198958311	-0.0614475616785131	-0.00776893281581192	0.0823889253456955	0.0878180988231741	0.123007074347217	0.0964994700348614	0.0386698278466695	0.0603417553095778	0.168963519097881	0.0104701513027758	0.115540467735485	0.172653412229423	-0.197654993784015	0.0551962285115004	0.13645723357008	0.118145018817349	0.154817296388439	0.236695276782561	0.113920439744433	-0.245306977785981	0.10884294247097	-0.0428258758734247	0.0593891581448922	0.0954071190031519	0.0309038030966475	0.0147556126172717	0.0208205317527981	0.0395392322568319	0.178412009581864	0.113230391751648	0.0953167953667409	-0.0860053489069607	-0.0407918372149946	0.138247773580185	0.0263726141767005	0.0265660369845968	0.113583234732877	0.0270508313284915	0.226647746113792	0.0435820072644529	0.282615479658931	0.075348837712193	0.0216179474176348	0.0273292393483778	0.0558409822759693	0.0384947544313346	-0.00728981564120546	0.144075262449695	0.123948894904428	0.0158141339102199	0.0114621420739799	0.0387388456126974	0.07250972878706	0.0688575730599603	-0.066370433824909	-0.153154182005736	0.0294976710755879	-0.102235302325919	0.175741068870586	0.267135933639633	0.345365706776522	-0.339667857424934	0.00239888565568733	0.206763812825943	0.0172204557753959	0.0353127851593121	0.19864157681926	-0.0399241930006675	0.0327467411341646	0.0780987441090943	-0.0458908162769369	0.166836312424268	0.0255215048797021	0.171498854538545	0.0457673343879955	-0.284112513873346	0.0276442706040339	0.135825868857192	0.122317782309334	0.0815360954030816	0.0182611886758706	0.0141541779238562	0.0740745268743581	0.194899710405482	-0.0179050803053573	-0.0175090881800861	-0.0591444063874519	0.267882776697924	0.250764245167173	0.292223159458913	-0.0635947720996206	-0.0851919344566393	0.173717382111539	0.200567537855151	0.164700265766595	-0.11326271212905	-0.0430544514246631	0.166035696813196	-0.0589077065837788	0.124242287631975	0.0326523444590229	0.157917030654428	0.197674441451802	-0.045039207483137	-0.213704180916669	-0.0915038956493827	0.145024973121786	0.036651782365544	0.185264911541644	0.0710035648757855	0.044299512595924	0.0917700837228019	0.208798471880519	-0.0187758077242805	0.0875403641171548	0.200005301812072	-0.0716450847287868	0.0466831217732125	-0.105630165987635	0.143725973350926	0.079684643726753	0.220208730164334	0.178911015486691	0.00360152219930744	0.1720258622113	0.0566070398091052	0.115473520609644	0.0844612511030177	0.174032823467872	-0.0338378450808154	0.0983572831866091	0.0269178143127157	0.154215089962579	0.109565013924927	0.105269928533683	0.0969375270695327	-0.128380377276933	0.00406847277213601	0.257915509459522	0.070337126548236	0.1113855831005	0.00454807076222618	0.292342521689824	-0.00340249285611984	0.0313884803899889	0.0350393285970655	0.129299823187527	0.0821965967134205	-0.0752569085067806	-0.0362174704755917	-0.132444756793384	0.219293326492763	0.0163523373794306	0.192840275510466	0.130270881867516	0.0289102658181476	0.163962553518259	0.0349505259293559	0.18525807364347	0.0459326154987096	-0.0544130896146218	0.180980120803561	0.0273426649381597	0.336997267229517	0.130456600783027	0.138235625920847	-0.0462600541140718	-0.0276642082976609	0.23004318357922	0.029808358091263	-0.0303241687051355	-0.0408472283781053	-0.174459493881265	0.168102300218215	-0.0650405810173996	0.0533463229364785	0.299677242416225	0.0430142230337381	-0.00496074196380405	-0.0157656099896477	-0.0202855597581627	-0.311251607330708	0.0237464640884286	0.0889622157255195	0.227582187642208	0.0143905264546094	-0.172049678571912	0.37997853291008	-0.123146829324231	0.066273053986372	-0.0486737191549393	-0.105832824474407	-0.0503558611999482	0.119370603760411	-0.0255793769728451	-0.136919677474406	0.461848981409064	-0.0178910898192025	-0.0284195095096273	-0.172927655303756	-0.00586995454206213	-0.189354187628911
ENSG00000139289	-0.140836477223189	0.133083738925919	0.197075764271218	0.353297554283067	0.174850998116261	-0.0653480092932929	-0.00811088346814914	0.13354636534668	0.223600375056611	0.03067221625778	-0.00357512537946799	0.371040153162295	0.250063009259619	0.0784585163203227	0.174691639807282	0.0697842004984671	0.259068175334947	0.24586812403023	0.122628677185529	0.153031131764054	0.0808182724850438	0.145700710871969	0.0744397625273969	0.153435092294183	-0.0182723687561147	-0.144310482592732	0.072343999170917	0.0372705450517568	-0.0216967272757573	0.156741606783511	0.0686085969917641	-0.0843402315059674	-0.24495706013075	0.366826303289028	-0.208952589535022	-0.0726576902220545	-0.0408693527292869	0.109658687281909	0.101137115681017	-0.0513939359378538	-0.0823014647740213	0.205144086878489	0.279776061598078	0.0962465246063711	0.0776934767199041	0.0593496989743211	-0.25408876188447	-0.144229249331579	0.382788469652575	-0.0353187908109868	0.0630515048371869	0.179822189263927	0.0198982482207253	0.165613176605924	0.438752272364898	0.085803769980616	0.292206248554607	-0.10650663449516	0.0364889062222579	0.314361065269016	-0.0358710158057146	0.105060316325521	0.112179799213427	0.254733186076052	-0.0210770354340887	0.0979740863734547	0.271517139130763	0.111462543552598	0.0603477138158857	0.207263704459923	0.127596796046393	-0.216273807625114	0.141064194076325	0.154761244879836	0.107758595144024	0.141710943966416	0.340093813135221	0.223704795465288	0.090471005677997	0.165575018659738	0.11699869232038	-0.0662455084561296	-0.0257715419884341	0.27090171648157	0.0782272980310121	0.0558391265405607	0.191879471879273	0.196090537503072	0.00737657160990033	0.104592991701378	-0.061855981240225	0.192637609851665	0.137671287557432	0.1567327021267	0.200943557347564	-0.0314981664510359	0.100379127437725	0.0844050080661227	0.223942870504657	0.0534582527180338	0.156140202876871	0.204218209622894	0.0598897707288857	0.14313305563467	0.0383657709569276	-0.106446505119009	-0.0739223101971911	0.0354327934596361	0.0390968736766011	0.143944598183752	0.40931863262489	0.00828708805932075	-0.00136504832971573	0.229876845980495	0.0574901881742679	0.00784954185096767	-0.0404708170373266	0.239062507532663	0.0295537961000966	0.340443737079386	0.26011568984648	0.244591503693238	-0.084252732389071	0.139886567579723	-0.0139854985869933	-0.327151830658396	0.140196694526169	0.153381395512911	0.132636254304202	0.0174942373207413	0.0457228321606064	0.0623081278349904	0.118206159042365	-0.106154500566377	-0.0702706323112827	0.0595199811257922	-0.0364248760383624	0.00366688730978279	-0.0606439143960209	0.166167726463976	0.0893776832652539	0.176315772621365	0.0809325405702446	0.0442489151192496	0.0145264443599878	0.26643962184613	0.284511467756169	0.0622709549576109	-0.0407931628434861	0.0387642376523683	0.146804637939708	-0.0942593174050239	-0.0820111739809235	0.168591299115038	0.201320992965058	0.0940870260882012	0.0728695669485337	0.0112088359449916	0.205929402610952	0.0447535169000054	0.192043419382007	-0.0267044606002872	-0.0227534714185787	0.104149098242292	0.0280039479965428	0.214909566352893	-0.0691219289485739	0.335218650850048	0.0193557724536399	-0.0472101175564587	0.0219745510544225	0.424008799003557	0.185306391783756	0.187092296609535	-0.111521695253193	0.231219192573914	0.285293190682369	0.12152758727124	0.111603899633614	0.251853612798097	0.00584436269865741	0.217845470536499	0.139201735702651	-0.0844399719814272	-0.053783969883356	0.191484747635815	-0.0400723655443555	0.086163999702807	0.182296977367951	0.146013331079436	-0.0764657298998204	0.303232072888721	0.426834672831562	0.119410838864572	-0.00936780923928867	0.16250043077593	0.142686762782058	-0.305653281483134	0.0845087481063688	0.16953313660226	-0.234262224068936	0.00734889021321017	-0.243177720146867	0.239569776672303	0.000577633759492352	0.234422995859238	0.0590552132339232	0.110733114726609	0.0705355171002873	-0.00498225612932763	0.218044036489527	-0.10122198858699	0.219851443053889	0.0897811861839127	0.268356632658124	-0.105014734605944	0.123715162997303	0.0944930313850049	0.104185805244585	0.201385805202361	0.0836555907279438	0.125940576455362	0.246603237228577	0.166935796198897	0.191684090625435	0.273443471759716	0.158369435492813	0.286583662318235	0.254426411325374	0.309353444939711	0.0569968445706062	-0.11401420380987	0.221543109732529	0.00301151509312425	-0.00542811576552805	0.226744600053121	-0.086919896794024	-0.0360599375994025	0.0835869790681057	0.125400155493427	0.035045266461842	-0.0875341160600411	0.111877718502256	0.1676180727935	0.0203652492900814	0.00768115362243993	0.151799216951732	0.0162029026870064	0.0672089407890325	-0.0108790372996232	0.137177758062542	0.080744584325918	0.257935826493706	0.142431607091582	0.0489267174127417	0.0530967228029045	0.179743204324275	0.119676517311488	0.0863109173462487	0.0962172953575846	0.259855805731567	0.233363033886173	0.119294462456267	0.0449168394042299	0.16539591151548	0.0820149879490049	0.0664906391237722	0.143879680790691	0.197583155284544	0.0627533213661872	0.0561364033392192	0.286047064714191	-0.0920571128907241	0.149396598028338	0.231248330273877	-0.0449632613194235	0.116230970664481	-0.110730770413737	-0.156698338326925	0.0966272656324922	0.0221342161639611	-0.228869131214522	0.16929040771999	0.0279684887320767	0.0938306070577384	0.144040606731785	0.121493046728747	-0.102804897961162	0.00731290592298332	0.116836755188215	-0.022570017544992	-0.0306951265415119	0.0437191134665558	-0.236435145374476	0.359739821866641	0.17776715723649	-0.282997252143269	-0.00541129694369993	-0.204050903569832	-0.0212627697790351	-0.0259678654587651	0.154358807242194	-0.144673782689209	0.261063125141203	0.0299798129305488	0.0619790266207874	-0.225630697941351	0.102225688872156	-0.142005593050956	-0.174379516233342
ENSG00000139291	0.113854607419966	0.487100404292381	0.245676794326743	0.524590496085628	0.310147378569711	-0.0131428041013947	0.196616862414523	0.276686361302419	0.275890295108876	0.204451267764983	0.0174276140056458	0.397277147520859	0.495009303016451	0.119364447567471	0.163172879677393	0.283100761997655	0.226407754386623	0.244297228699243	0.197511597434986	0.18471462748066	0.221894893329816	0.236804782822857	0.355179364897743	0.193877441971708	0.097680911313992	0.203641684345515	0.239207413839745	0.218049115079522	0.317720826619949	0.441958406472144	0.1981447125369	0.68357820312515	0.507361845866396	0.394104248301853	-0.039096940658871	0.112535295293291	0.37771113057375	0.328876055798361	0.427900716446085	0.417940662817594	-0.108433023589256	0.369483263713129	0.201188165783496	0.358464504327364	0.367005353858835	0.390366604518182	0.660055787431995	0.310210432708639	0.271722592725103	0.206376078875475	0.439728601445129	0.27819034918037	-0.0422651765951624	0.24702822605577	0.210452038323546	0.230191280620513	0.342307558548845	0.114064730856462	0.371248272065129	0.495798390632093	0.319227025756197	0.222496512472466	0.39391352818682	0.247777746486469	0.183508200613004	0.327918347765625	0.232648484669691	0.158714030531571	0.251410635228401	0.377631028375913	0.274716361793232	-0.0525030601456561	0.124914099969519	0.157919173759417	-0.00749175081427247	0.269712489590612	0.291451043834522	0.102810996764447	0.176216112742714	0.300566591078028	0.262257347527843	0.00670525291251318	0.38430300773315	0.0111459624459853	0.213556996708762	0.119344587654473	0.405050983637153	0.240209849787253	0.00347077889106367	0.37155711580142	0.252020213930038	0.287275484968519	0.22682777511694	0.326405590914627	0.3699215475126	0.259834865986113	0.320353800541002	0.15039421660208	0.194002078453017	0.114067515038908	0.0795288648472035	0.179863496316535	0.279569236634638	0.229813318462867	0.380570365969588	0.389976983874824	0.241920207615743	0.183958562444852	0.406356231097293	0.443784422544865	0.383192159823283	0.23211869299192	0.186543654126363	0.287440944814835	0.20141832068036	0.24969357937918	0.391761927735626	0.397833071707399	0.100499754051013	0.294599326606982	0.237631086648135	0.327913207587292	0.380419686875804	0.369604077805427	0.344015220891617	0.222213360111425	0.285807842389432	-0.153076861873904	0.070119552208293	0.136926434494304	0.397290225962493	0.0112932736874314	-0.00499446171044357	-0.00302791228567145	0.154871071484401	0.0317892428443545	0.197158207418387	-0.107888455419223	-0.0874900069647025	0.0721606422043694	0.0961901809170799	0.0678360988404179	0.0962343436990041	0.154582305374565	0.182633202558959	0.359034236395269	0.276181206369654	0.360232032606002	0.386023713711516	0.0503621508358177	0.0507687983748132	0.357273536845697	0.306761162271066	0.0797121836698137	0.413675304207361	-0.148866554192374	0.303180876613438	0.104777157317221	0.386402950422626	0.318179390700214	0.349162845838066	0.417518799243778	0.233415167107619	-0.0938864642245759	-0.102800343388406	0.188950188337555	0.259635916321848	0.0501838684839133	0.255672194304135	0.280253186559551	0.316787799339147	0.309329933620669	0.260825960778858	0.0746498150791343	0.495602964389418	0.244127722734941	0.195106738481315	0.0838577364921769	0.296664099159448	-0.0700262591072218	0.330087147541755	0.382177659555886	0.31146984630549	0.162954323779427	0.21450819899969	0.22426984380904	0.207704595740652	0.286306512507955	0.257382256477577	0.338694290683234	-0.00249878028018285	0.172380741596425	0.211696214638028	0.32050417147898	0.181506833083365	0.429172621727173	0.408608090803398	0.130114462998151	-0.188442678973627	0.0737122291792362	0.123845948107688	0.247654925176959	0.301338272699883	0.196633224415955	0.0452126654327339	0.477508682736336	0.149953299875024	0.165675069509937	0.300603163333116	0.125260071315757	0.269849375602326	0.190784913463797	0.134447244233572	0.152990830364283	0.107608769015777	0.324373977811951	0.060294338525124	0.150157032044449	0.156548369699353	0.27832564405948	0.233999569520169	0.324037311468373	0.200509122482146	0.299845724018893	0.219495661678648	0.155197255536548	0.185764567152123	0.250381381894791	0.368993662874867	0.386866202217065	-0.00073275998700451	0.125126049745413	0.29130562407166	0.0610653080421686	0.340012542421945	0.162491594222469	0.209231679329009	0.328019724444201	0.446708473978819	0.210846674914657	0.233993323346338	0.155427900725528	0.1734428584064	0.229782642480778	0.245612734696811	0.250921147621727	0.378261416885465	0.41435422842656	0.355793060209891	0.208045289557502	0.234523648099433	0.184505309841949	0.153374414551839	0.541074090794403	0.330729049423067	0.0556695642641498	0.0623616891377246	0.190721896760749	0.200574269245193	0.177964252228488	0.379823086744682	-0.0887127813048779	0.00284386531239757	0.004029564012615	-0.0072848566202487	0.151778102488402	0.0301311308564025	-0.120828896477407	0.323095018035364	0.164438960689491	0.228764253814715	0.197960881747292	0.467976075119653	0.0664152512288508	0.0451734336039522	0.171718847169868	0.303425054104102	0.201144696965621	0.299462282345618	0.245803265904934	0.340745810085591	0.147914810061365	0.218968820128484	0.340952979190163	0.203357578740596	0.222340096231129	0.254744291160752	0.157679183123524	0.300065895606741	0.23982927753091	0.0916586184664811	0.357948539592885	0.161763824344061	0.25836479310192	0.293448128407	0.0758571850431291	0.298254110096022	0.253359124219817	0.308471130819537	-0.0201017549590083	0.330858172962136	0.227153698366386	0.103374321355384	0.274214424782084	0.343408733486662	0.222910011280558	0.178993323121248	0.257097367836391	0.22937402051674	-0.0211272494396497
ENSG00000139292	0.0406232292177551	0.0295314646257215	0.0596104870380765	0.127128273381887	-0.0459900590780757	0.14737146437976	0.111533087262621	0.494998904282307	-0.0783421429785923	0.0719783373630261	0.218792081376045	0.0327238809441646	0.128164579221345	-0.090179520573021	-0.0117103196023399	-0.034603494913325	-0.0243715544183978	0.17382623038894	-0.0102326157061171	0.10471478509384	-0.0547862712626418	-0.047474224294174	0.0277429379955729	-0.018263593178153	0.114582043158965	-0.0164370347027201	0.0152232642094844	0.0377027408263852	0.100574800746493	-0.0770896038999998	-0.078007190083589	0.0398594529765407	0.0917604507685844	0.151266214593888	0.110041681789971	0.0222812620471331	-0.0103609879798461	-0.125326166815861	0.233897434173688	-0.241825859807654	0.0857311861751754	-0.0330488543405089	0.0926852779775045	-0.113203249685567	0.117684161764484	0.0622185536814359	-0.0789304719758446	0.166350245381566	-0.043190606632394	0.0718687175680076	0.0536521634406251	0.0610763557233347	-0.0335660736999021	-0.0559644906646813	0.0932155532155022	0.0865533651825606	0.131326298809448	0.0164524369653742	0.0717379471764219	0.231107562531683	0.0561600101869645	-0.0177193886105393	0.00572019536549528	0.168076996202062	0.010701943231608	0.0587150761136085	-0.00117574477491702	-0.0429166268729305	-0.00345261401545125	0.00825580664925702	-0.0433807631485177	-0.0265452257597387	0.0589022312656143	0.154793410834932	-0.0509896808402428	-0.149915109819189	0.0596681411095743	0.0317811340228397	0.301140340676129	-0.0406907786098998	-0.211017923223138	-0.0921921593365632	0.0205625662158523	0.0697249733524443	0.0518632933859298	0.0995229311183241	0.0874198982199249	0.0782207278616825	0.12462485941165	0.101127433062304	0.0733083423094104	0.0776313642915662	0.090099249238286	-0.0302507521358724	0.1007100062801	0.0183371982301155	0.0109587774596626	0.0331983326706299	-0.0474846141350203	0.0352092779275724	-0.049761355361532	0.0623367878585356	-0.0848340738991476	0.0897552630219342	0.176496957156997	0.107390005197969	0.196824449610295	-0.00589198453732615	0.10641993481992	0.08919273164411	0.035412356471344	-0.0541050050136468	0.0293317441138816	0.0151481757940603	0.122640414291731	-0.117030681028598	0.0889971261572243	0.0566699662856111	-0.0177847132187665	0.117998344231086	0.0507634188545717	0.0794606217586832	-0.0603400895887934	-0.0444954695628752	-0.100802177481209	-0.176432876201983	0.00910139125141442	-0.140411508246086	-0.0222616349446566	-0.0572453154133746	0.142059601312385	0.0816967956338869	0.102800323622331	-0.0459070556443026	0.000630764520706989	0.0575528940718415	-0.0439809198787119	0.0399689048485215	-0.09938641580095	-0.0242290862800641	-0.0459969051330921	0.0881000981623498	0.037367570669222	-0.0558165809281286	-0.0206829151606478	0.131326612556481	-0.0655539557769829	0.00187168040982074	0.135906558862239	-0.0179799667625358	0.17380152126606	-0.112317873352043	0.072861537744782	0.00250086108257804	-0.0392936380396887	0.163393955519326	0.108083449887095	0.0112099573891167	0.0320415917215352	0.0843386321343371	-0.0411172879946965	-0.119743166545808	0.0209020599772973	0.204406427203371	0.0243846021040145	0.161728339622521	0.0311656633495525	0.137155625291032	0.0883619279091881	0.0206067245121499	0.252009302336143	-0.0903499941571946	-0.344388737220287	-0.218966130013554	-0.215858153874364	0.044137049962232	0.033190504909655	0.0682534027098226	0.0721194516986057	0.24050952642943	-0.149749392526109	-0.114689640298107	0.000628673021341043	-0.0217694781153182	0.0538685416505307	-0.0807469966932138	-0.146686232663808	-0.0966011512055403	0.124251322384876	0.174860516070768	0.154820565373403	-0.0343337493889872	-0.050010639659664	-0.0384145789180257	0.198223655655111	0.112805167484695	0.0419666917036477	0.0871017979026068	0.286200985864948	0.199414993592195	0.204572424661685	0.174256804373493	0.295398750919952	0.0147760101903421	-0.0482657163830718	0.0864485902400824	0.0839302635527715	-0.0757345124201972	0.0234170685776964	0.0323949723114378	-0.0822738876735705	-0.065296264081083	0.000721542865646538	0.0684928602353757	0.00815177786608404	-0.0289135530009428	0.0793528097905616	-0.185597563334203	0.368504686574274	0.173410624167335	0.137443130006562	-0.0251578017470173	0.226959360834513	0.0365117320315607	0.168448658078707	0.0953986317198399	0.0644105697383048	0.00455916525478821	0.138448484455601	0.0824440733186621	-0.0624278145896131	-0.0470506054885172	-0.0708393302382128	-0.048358231112664	0.0647306125587125	0.0589004856511322	-0.0252396468510733	0.0452416262680266	0.0907007750578651	0.0296886461734157	0.154961494888272	-0.0536575116969167	-0.0111569555280672	0.0800903508800868	-0.0648601126242354	0.13382156342488	0.16176237790101	0.12581249433378	0.0404057899309255	0.0613155287458035	0.238770052011518	-0.0249103881264059	0.0135627612349313	-0.016455515657052	0.187471636595142	0.0217688251324122	0.10399395358351	-0.103961123038908	0.226045010384756	-0.0361762970544184	0.0312135980192604	0.111505490547067	-0.0386107206977832	0.0013960586763604	0.0298888037631973	0.039462653155336	0.0519282110791955	0.224206204159409	0.0188491986105286	0.118201122732301	0.00510243134089995	0.0950963373241133	-0.152770587381504	-0.0572664470368439	-0.0806991141724845	0.132945752880916	-0.0843477421504997	-0.0914311614649032	-0.0331033181139937	0.00639378670115677	-0.0461019258348916	-0.0740114169804214	0.0927390529201075	0.197050918434142	0.0193719723475994	0.0436814372904927	-0.0184141483682927	0.151833737724876	0.0170425198288759	0.0959933621109386	-0.024655314993668	-0.0152557054311979	-0.07901284392425	-0.00880698449922356	-0.013992591534369	0.076267049059988	0.0435871756078474	0.0969179247762265	0.06012990317222	-0.063430553259125	0.0477158049520559	-0.0143771768223226	-0.0457529440725734	0.0611434227156532	0.215344718126883	0.0489565554254965	-0.118628728471771	0.0632056054468246	-0.145726264138487	-0.02185380899614
ENSG00000139318	0.135056025939675	0.262978118835736	0.08702628378782	0.412234470361462	0.159936192967351	0.1391082171733	0.345885711350392	0.230859931866596	0.0236475231299692	-0.0270127597649575	0.129720397399969	0.379909469934077	0.163402967563184	-0.163363877536247	0.228709286135303	0.0688336363210108	0.185850580180273	0.30554723033276	0.177940754854424	0.0349093255184321	0.108413810548567	0.0302538004720902	0.383996756773101	0.227793923586866	0.0896861390456717	-0.163675035727425	0.20330182940822	0.124353536885732	0.0635712412900958	0.157938275647841	0.136081518884926	0.160765818607065	0.0665117931996993	-0.0847088649499323	0.174808761581104	-0.0450315679844532	-0.0339438447949998	0.324105294457444	0.435085563698887	0.0448940283598337	0.188565160850379	0.0922234109803739	0.173032444365229	0.0835689951195859	0.173448744817019	0.136109943741344	-0.058923946684489	-0.106964862350838	-0.0470204324259895	0.105184090638889	0.155139845826248	0.141945035804616	0.103831538079959	0.284116456507704	0.344369564052551	0.0271010826497778	0.0046633576135669	-0.089865145762611	0.312152386698151	0.247884409713948	-0.107237000927684	0.330056815451491	0.0925841785252631	0.066406681909821	0.163501966037626	-0.0412229650239211	0.0080923365265158	0.0449934130804211	0.246845440342801	0.232310829936389	0.0381300652716884	0.15948969741024	-0.097898209954015	0.0718664357664404	0.0692099036579484	0.381973066001133	0.349593771047775	0.118676275806101	0.0291713574937517	0.102202619445777	0.165276645401133	0.1347525476314	0.0826520107381945	0.354498833345711	0.127501930121079	0.0867625179692269	0.0542660887389979	0.200607758944498	0.147001032568319	0.296478221625414	0.0706807074306527	0.0764308984154109	0.306094532000533	0.260002671096051	0.0958542787467992	0.0426088585879869	0.219861082606105	-0.060174245028494	0.167703740981618	0.194410095540295	0.160979323454114	0.0370672317047479	0.163344183332996	0.0477219238157542	0.26060958106759	0.170531566003394	0.0346623524231962	0.134114062407381	0.196476375621419	-0.0310824724633633	-0.0506105871194479	0.119414589634006	0.15251943547983	0.1571828761636	0.0862581212712257	0.263436390910781	0.263279594996153	0.018343334035818	0.171084000135229	0.410173638778768	0.106028421458469	0.107566889793016	0.0718871657371342	0.195209523997289	0.197596227019956	0.290877991952664	0.221780614985978	0.0170402267781467	0.00746816459677231	-0.00515162097392262	0.207335839634603	0.196428286323873	0.107238347384719	-0.1034413378136	0.230065164475986	0.111040951796539	0.207152164025186	0.107357081037209	0.196575968762211	-0.0899181221389286	0.0582849010672821	0.0494499592109979	0.0365205992490107	0.0115278256284784	0.116815352488051	0.325155438311517	0.199730552553191	-0.0785656481947848	0.168550670473243	0.378206693845066	0.188326881653026	-0.158648214474262	0.30921272016515	0.210599073051493	0.0199716185051312	0.245388050845761	0.145999736114059	-0.0286846868296397	0.210358067567075	-0.0198783047107574	0.390060271567893	0.166183104955244	-0.00756304116305168	0.103618541220923	0.112138438961558	0.342516537614918	0.449172266420874	0.397955501400469	0.195803625010496	-0.0530940702346211	-0.101031072850884	0.0668997692304028	-0.103935793106265	-0.135375551216927	0.178259846394593	0.136966769046919	0.0469669050520321	0.0240467969897527	0.022828781607785	0.133518723248357	0.0792989750012689	-0.0549604630006984	-0.231151224082836	-0.0323653340384647	0.0140829916978375	-0.0279283543968241	0.118105834591616	0.11275365103726	-0.0551746355130868	0.0279554638360621	0.0233586103242323	-0.0193287639839623	-0.0908124502668124	-0.0935485281839082	-0.0779614308300205	0.131339345026565	0.195960516721536	0.107676153752928	0.198657934812243	0.328172705944168	0.0417762590694908	0.308464647139339	-0.120263068401494	0.305563433352838	0.182260200390367	0.18727206421435	-0.172813428377752	0.252952974847679	0.148226255463367	0.0434319970676284	0.27886084217498	0.18100683364949	-0.0624773142062096	0.10546206804706	0.0597691215722481	0.242702060835385	0.334374539267553	0.177747853315609	0.0441696906535714	0.186432790061062	0.138265633920003	0.268868690389392	0.220769301644145	0.129815281973778	0.305468571793859	0.0411319998418864	0.16622683825436	0.204878546991247	-0.0421657967098038	0.281694666431543	0.253954855303077	0.0884114119636505	0.0882521739624527	-0.0419841003697278	0.382832043738449	0.0819544759261869	0.0661079195373794	-0.240990188946138	0.293836902017783	0.29127485983501	0.293427839690342	0.116959068353386	0.206143890288506	0.343717324749111	0.0241088858452674	0.170131986475483	0.160110405067413	0.265321564615259	0.410981106106287	0.135041196432954	0.130582653717173	0.0865280620262921	-0.0439420586579055	-0.0886868996858442	-0.0850469217277345	0.151077491844494	0.114551337760621	0.000843795170005872	0.200741668523434	0.0433865180439477	0.036531907181243	0.138623334081991	0.058797831258377	0.240242194275867	-0.049637466760239	0.146322318614978	0.250603044641117	0.101452496472162	0.175294946169594	0.148239426409574	0.113392261379973	0.217252924206507	0.472319239695478	0.138771724725095	0.0956000760678531	0.0190418565553879	-0.182558315109262	-0.160844096001512	-0.00534488041828462	0.0159403006953507	0.138441539138604	0.212070737770538	0.00512144658505962	0.218293404160691	-0.0640108113671637	0.410020300178077	-0.179378499138385	-0.0627949569445509	-0.0402246151394775	-0.168625296459732	-0.118476178919666	-0.206328869493829	-0.0103663428235762	0.0601474955075043	0.133217424122335	-0.167542725836479	-0.167836461567071	-0.037713136441676	0.245656681905307	-0.238157905083124	-0.0770195359669538	0.121832536110817	-0.106405746013898	-0.0242251484266964	0.00829045439651603	-0.078319585152041	-0.0816218558949753	-0.251923247284316	0.177333489964973	0.0639614831626693
ENSG00000139323	0.0964259908417284	0.218210344137011	0.114023239466339	0.337573295537971	0.182030168773442	0.0924071413430256	0.0407588214541498	0.206638374783443	0.0950326145008527	0.216350462658615	-0.0735081836440268	0.13241060858102	0.344034574435289	0.259930760269394	0.0780507452805041	0.155779529304362	0.0886029729994618	0.171729885268728	0.166374659765536	0.109851584204663	0.123683875654417	-0.0418132089973513	0.262382897107616	0.303165195779046	0.266024324788105	0.0266721204076136	0.0187151779483498	0.232812490762185	0.171829260440343	0.26059734461653	0.155947379999603	0.422123175072493	0.506507396779111	-0.0739851343245144	0.170456301655785	-0.0149415659447681	-0.150472957572244	0.0705162534521422	0.303902847614338	0.29846714490936	-0.0162197016969227	0.216135454104181	0.106875722148099	0.210934773101167	0.0364468314355125	-0.128847950782036	-0.123680710535993	0.0892198610554853	0.180281289491644	0.0683260140859695	0.0907126213942467	0.0958300841516909	0.0585010985845406	0.0739032265417274	0.0531677886945405	0.15631181908609	0.152032790669439	0.146153698442383	0.106115771291452	0.24316103352492	0.143832526407303	0.0204580509842581	0.121094441570833	0.0364963039087048	0.226824080423197	0.305390088341129	0.0855969055327157	0.0511179197101718	0.0231546351038672	0.128076785080596	0.061937832857511	0.129163265328596	0.0853787446268134	0.261159667098756	0.358055845876691	0.134316788568462	0.200736529552358	-0.0988127000806052	0.068685990089318	0.235460687126743	0.0362427809893935	0.2704929156145	0.142618737555778	0.11048148796414	0.106635483275253	0.0723621097690603	0.206552726125539	0.238499574610257	0.0669377560583765	0.0965560369255683	0.093092925421434	0.341396821865941	0.121928891267742	0.216233831895502	0.191716644170219	0.425753573874096	0.212429220843443	0.07961867818266	0.224945373273772	0.0457696163812338	0.246912682200739	0.149656072294591	0.0755516441468536	0.0977271365748984	0.349965533712579	0.37591109222655	0.138034347013865	0.172172668145832	-0.0913918014980971	0.186319095170045	0.435053448651128	-0.0556635220494008	0.131703988188134	0.0164411592199221	0.351689586505198	0.163164769354324	0.3646783951272	0.190346649920046	0.178663650966951	0.411476253428658	0.227430141349836	0.193928703255155	0.138816569476667	0.460711643991744	0.147091854992584	0.306339532447047	0.280818212454422	-0.016774996553898	0.374632748720191	-0.0491447148553302	0.178297516633265	0.199599002116106	0.0291402377355078	0.146398843618349	0.221579712713787	0.268917230878901	0.25237799654826	0.0233940912733454	0.178970901149999	0.142864992827928	0.0928776489587059	0.0240706144588774	0.0687108931718876	0.0955699929952563	0.204076600924212	0.153895045394168	0.412273908533619	-0.271489607727714	0.280746886063628	0.11381559679793	0.0903530986690967	-0.194471156825125	0.0625687470372597	0.13702225005453	0.207286102447589	0.0285763219539981	0.0700378295288955	-0.170580956800086	0.110134742569887	-0.0621370515221956	-0.273156868868265	-0.117693439740098	-0.288710728829267	-0.106182217792125	0.0902863738474776	0.0549488454445441	0.15747407443734	0.0687372645442044	-0.0584759529879652	0.119717290910399	-0.102326273735167	0.232562982262699	-0.189439479128642	-0.0337437169519015	0.347280474701493	0.261258456451304	0.0825114517029218	0.021521614064265	0.189992675655752	-0.0700395915428238	0.242220750451383	-0.107149605462657	-0.195775623760193	-0.0519541502109516	0.0481562463961458	0.164722385127501	0.516635415895427	0.177399935446603	-0.0411571052511877	0.126443790046165	0.185009256721932	0.386339749247892	0.289977544793346	0.148649509316826	0.142497828576997	0.586122443406938	0.607034934009787	0.505673248551171	-0.0242560699879018	-0.225459117973181	-0.0261662941454511	0.099548591296315	0.0187701611498838	-0.0935703543310663	0.0372004112779493	0.158857427376251	0.0625797783726263	0.0998767634272916	0.179938251622616	0.180129673708102	0.1635260878727	0.075133276635823	0.0500464553300322	0.0468596758383316	-0.0695858687972479	0.0588881327241381	0.117631527309307	0.0713936786058605	0.12746661193717	0.136356319956608	0.0465374503565793	0.0634418351569598	0.0505739415127669	0.25117989299642	0.10623874347547	0.182679361220614	0.120191092649588	0.0513759179417137	0.127534780998754	0.168671126640725	0.00864374717502028	0.0324767569421817	0.203455656147748	0.215900479863433	0.484684324538876	0.409942595134035	0.123815195819048	0.630332682322697	0.677076129024265	0.421661213921574	0.0596051484546408	0.073412558322531	0.0218047799376062	0.171316455672659	0.125401312316938	0.205310626817013	0.00938184403225952	0.207579101124617	0.00107072789706553	0.121868005515728	0.215675373824627	-0.00345684064399585	0.0171003016657403	0.184311310233201	-0.113107369843598	0.0640866668971257	-0.0337703951449417	0.00378490239683065	0.111293352668302	-0.147343122726248	0.248016727406708	0.190915886735563	0.156009621513081	0.153305247925793	0.0123596201946583	0.083042624266596	0.180002896896288	0.15843461811605	0.254265724663881	0.108287164435293	0.0678824174319225	0.45299039008128	-0.144582497866142	0.00342749538093819	0.0569544214936081	0.195057026691474	0.316407370186939	0.0941090821021115	0.055307416951903	0.127727590848016	0.318513540878202	0.128271037535157	0.107628122328085	0.560011255741279	0.557544764505312	0.374725839814114	0.00306447385273083	-0.16041001391672	-0.0287750260215552	-0.0524904818570288	0.0522190907232054	0.131394159460729	-0.0278848037676699	0.0951574502545304	-0.0451811955319598	0.117287533763657	0.0522490108983463	0.035369347589627	-0.160384089421351	-0.201304310425825	-0.0379492453263721	0.0746817916302526	0.0310247246321743	0.0707031231059511	0.0179813987042939	0.029620653126127	0.0233198659831387	-0.227341390339298	-0.159430512582585	-0.197788089254873
ENSG00000139324	-0.13557028188215	0.0604538691348427	0.108125602344967	0.344156667387092	0.0671228650997261	0.11703939941967	-0.0262875721946565	0.0671844868850273	0.223470810353782	0.0971432778193985	-0.174579587087706	0.0831490686824697	0.299290081051955	-0.0447403508071947	-0.0597040939969766	-0.066000083245969	0.0111049358416451	0.170674264004292	-0.00141063710102763	-0.0350145260930499	-0.0372052015858828	0.00428076466183393	0.077740800892563	-0.0272524379338756	0.0516032456609077	0.0120391686028299	0.0486677058293201	0.240061739808084	0.0453193395496649	-0.19785521183811	-0.000231113078750228	0.412813645756249	0.576909896288799	0.0858529181953429	0.316846013649636	-0.0188333770385528	0.096821652492758	0.230943325831447	0.0225369753752577	0.275749194347059	-0.117584998126229	0.151044359117716	0.185205703536053	0.113102990998872	0.132714064560956	0.0123582241736275	0.384160668809217	-0.0450619942499673	0.112173397728673	0.131088721788596	0.0330721255631788	0.0182372287703353	0.0198807542382988	0.152879485486109	0.245102386774165	0.0861239982945989	0.138246611018174	0.0927209539002225	0.112060365151024	0.1432804370625	0.0910018403727276	0.0286948609031367	0.173385404036707	0.063450466776492	0.0378447752422774	0.0825072653219205	0.071509022727787	-0.0284944506083513	0.0442247330030448	0.135897515332322	0.103394485357911	-0.105731248720586	-0.0206812231084001	0.188881720050691	0.24589380106399	-0.013512284518071	0.265945329881026	-0.0375109988381158	0.196137970455488	0.123838002547893	0.0204499256281509	-0.0203924980071477	0.227393887854082	0.0935713137517573	-0.0405525363104189	-0.038757178187761	0.125564971642254	0.128748350542705	0.160816894053897	0.0839584107864474	0.128987588406587	0.0992249328238815	0.0732247088993616	0.0494825867543889	0.217560805324239	0.0742163734099174	0.179162023738827	-0.0648077971318717	-0.00481073887365164	0.0614566842607547	0.106011184303561	0.068841982720724	0.0504595472488879	0.0575659301024052	0.12829136964132	0.0971082755916574	0.194445540473067	0.111051558926493	-0.180648825367137	-0.17616526505534	0.0953850344453224	0.0120372527790824	-0.0333710822266594	0.139741340002908	0.0416029128736909	0.0963343262503035	0.191817523170608	-0.0803846376962118	0.147562112826898	0.0921724770797233	0.0153790559356353	0.00335300492893617	0.189885224039275	0.0994609696783392	0.191710971275103	0.329346098965182	0.0654829882592153	-0.243722398202932	0.0348523015428092	0.0375290171334701	0.223947694729929	0.0190870667109566	0.139137707507767	0.00130395962924545	0.0255272864570173	0.0646693636593373	0.107964431288166	0.0707249538227579	0.0887169896042257	0.0364544111536147	0.0105844032494039	0.201269865534938	0.0911803996525909	-0.18603272929341	-0.0293079053589991	0.149322859385816	0.327246548334917	0.0378772146275113	0.228984414963115	0.220643309830832	0.0216383949807964	0.191285942852721	0.127710526825352	-0.0246831089966733	0.143880541532315	-0.0552450713395136	-0.16471143480817	-0.0397241739260473	0.0819160951796587	0.0850345789484519	0.10476123773789	-0.113252320643615	-0.0836485983442159	-0.202154174196223	0.0489743928736186	0.183986183394141	0.0976040742654322	-0.277010657577397	-0.0449804167078849	-0.26341881414971	0.215617844812084	0.317726708700157	-0.0939670204203505	0.0123856433688462	0.385371336773661	0.0516846214187041	0.239394493544118	-0.0557763633378669	0.125096278288828	0.106637300714794	0.246395099922278	0.234795622700662	0.0956236037981429	-0.105580741932167	0.113243992777473	0.180613488271593	0.029367423107212	0.196464467570999	0.0477472998268662	0.172724353603854	0.0727471480379313	0.0836045275732807	0.025379256703305	0.0592533217264035	0.065863850541122	0.316261810578712	-0.0486698344559444	0.120033492536533	0.0428961959559836	0.0143803002588816	0.0992760589441592	0.11804180255128	0.282014324608059	0.0994772101036963	0.115578634547886	0.10247826351749	-0.104626498203478	0.206631833673309	0.0338639475187983	0.125275949525438	-0.0812729994232915	0.00639573803877729	-0.0129746490796689	-0.0214200926841778	0.0717215214271656	0.0999420998875719	0.0876659572362641	-0.0849459906495583	0.103714162805084	0.12030628890652	0.0478105781871853	0.0557260809834423	0.0820803681525136	0.238048647263876	0.0428808822438694	0.187935012357333	0.00601288584174556	0.188930410291272	0.206193940237688	0.0602449772467974	0.0313104725453834	0.00365922063750164	0.0418764626568178	0.0556466816686625	0.26082847102798	0.222055603859498	0.117811242529393	0.307932314768375	0.37969615077142	0.119256716639847	0.0843256766671934	0.0941404232669209	-0.0196045632007605	0.233775127819348	0.0834978730083094	0.129779994221744	0.142206018621041	0.19648100626567	0.11216662463744	0.0463103614305048	0.0389029742335856	-0.15095639449445	-0.00227318077609059	0.161221209245544	0.446784380980643	0.0468598571680323	-0.183254345329238	0.0310454095932101	0.0158550233198957	0.127817435984884	0.202289219852639	0.0672122679763544	0.102274227667893	-0.0798737373104522	0.0458070233044056	0.0115369104730164	0.0967269680953201	-0.0606713120631695	0.0838943151224783	0.223504137832128	-0.0731569900796656	0.0929233539161083	0.242766853637691	0.0238803682994207	0.0567822831151444	-0.120806413178259	0.251941519428993	-0.0187409196380639	0.0714930665020024	0.0398317945867757	0.13736452330578	-0.0053335997760354	0.159499652996572	0.0353679578261181	0.202014823828768	-0.0490089730992216	0.0775148710539394	0.0453937337591795	-0.00553843578725625	-0.0253096739802155	0.058085630321877	0.153125396266028	0.141781865293355	-0.0376641107375989	-0.00339955004876256	0.0266506185934018	0.0839359842113117	0.0805495971844192	0.208632954599758	-0.137426874439883	0.193025762068623	0.142001550762574	-0.0289427624765948	-0.167285921023167	-0.0058855455708219	0.105980981890669	0.1068582299876	0.0783617091908241	0.140792038323384	-0.100712363030002
ENSG00000139329	-0.227178334128016	0.340375152663816	0.240656282388706	0.544939361638882	0.501756628956572	0.428550519438752	0.452130396069399	-0.0122865182988733	0.214347194271655	0.428877387926214	0.35864206006955	0.545673586801247	0.583582019971499	0.0152933079322358	0.297138277590567	0.281053275971798	0.438140287999419	0.491828221488731	0.213262122797959	0.0281472067490566	0.368529295904595	0.0590171686288631	0.343119517875745	0.512386555959928	0.462313984091401	-0.00693031488461679	-0.0402805525345144	0.180816125509133	-0.162990182307235	-0.126581572921825	-0.213355159480008	-0.072850384868812	0.240811214977773	-0.0638041186697452	-0.201497466906589	-0.209258162771491	0.100144007089862	0.108769950887722	0.183236212259508	-0.079935378000695	-0.155643492819002	-0.0961190603750661	0.245657475492638	-0.13792347959244	0.175871452114842	-0.036955164851544	-0.156270031320111	-0.263065262855601	-0.0824156226589676	0.128633293986318	0.268366651488395	0.182711192674708	0.224375286256647	0.37895152607069	0.179144258957858	0.26573002411056	0.266066486565153	0.236752530259048	0.36938410765181	0.505594887747565	0.0423990123015239	0.127155987795491	0.387833774595601	0.280302492970192	0.223864586169719	0.227610562399778	0.0599034227572696	0.0862439959936345	0.055605030012618	0.226006378708463	0.224152778141306	0.281919635110563	0.216606284758865	0.190768774945123	-0.0340588617379175	0.119187194287948	0.0160921022402428	0.0538725724450139	-0.000855078591387918	0.0631850223235433	0.162483125132556	0.0308246583414847	0.0585631933357845	0.0964033293021478	0.037716760247687	0.00801422349773372	0.0544013920965139	0.448199168944723	0.339176801564047	0.444742826328556	0.208045759656993	0.344824491220948	0.47527074528207	0.458950901307308	0.527880172597011	0.0553808009590193	0.216353445444565	0.362289963571139	0.462184571300494	0.316183881101366	0.350902829374453	-0.0156953364333717	0.266576699560903	0.167013167202111	0.256603511237036	0.277617229509332	0.384219691583439	0.526068139197027	0.37236717492379	0.0452868461355784	0.537564681921905	0.279058183872934	0.526450496806441	0.522650566826901	-0.0845184698015206	0.223943131561964	0.220216725348912	0.480985081749956	0.401702683753456	0.472269376707667	-0.0443576948432013	0.349798548543074	0.143943250827601	0.288602169341637	0.376951564151649	0.527918100705705	0.405391621758132	-0.186020533736188	0.143333313642145	0.490344061237308	0.399142398788089	0.47407445451977	0.522667161108386	-0.062934016621723	0.182405092214786	0.215848474237907	0.449783401761218	0.347454959486312	0.447089350154908	0.0222820316329112	0.372460920095259	0.0691653823222299	0.34768086594515	0.359304012550001	0.59026917424654	-0.095543151985445	0.249574211748983	0.38880782019734	0.427462393095232	0.36671568478664	0.54259328381061	-0.215821866371523	0.273422242965084	0.420567328116823	0.301746624459875	0.227120410113343	0.403722600111082	0.105489583989023	0.234508151664368	-0.0307110072079207	0.314798318248351	0.296311638820861	0.349397336797659	0.0582327151294563	-0.156509983177857	-0.185355258580952	-0.0521696697383181	0.080232526740633	0.118046772684207	-0.234595582705655	0.225824691324575	0.148844391083648	0.262140522620445	0.173151063086212	0.261675727506141	0.0889548768449006	0.267737632594482	0.228319067709599	0.109542569068946	0.189746269439771	0.274986695600198	0.252385543420287	0.18178685070963	0.389299586338446	0.461588871639178	0.416353695343343	0.0790675163954496	0.336357386562433	0.186417159661436	0.388765241944083	0.262249607530309	0.464135573445579	0.0910577691046351	0.408531397278028	0.0279283028789474	0.36526876279149	0.502784540575434	0.554786231001649	0.246897471209183	0.446658978810084	0.0572729363303617	0.244557675493453	0.0881910285552611	0.239227805113357	0.439392694646856	0.589349821914688	0.0400482155754055	0.22534607426781	0.225157989725004	0.379568257540351	0.467461140429039	0.462135087843791	0.00769289297399555	0.297835383888821	0.0318928506953385	0.308126923507176	0.346443436046315	0.406679252695527	0.49363370538384	0.0603860145702812	0.282638704406518	0.488551735609649	0.46377778666172	0.357347530272126	0.445047845541315	0.123582546423023	0.296068401833577	0.01742502805768	0.442990744321631	0.472595221539935	0.502375644153507	0.0249763234481643	0.0862836366531473	0.250195792598087	0.0099196421975368	0.311147932142519	0.0663780036801558	0.211097992019893	0.224578494010817	0.0353100838516243	0.504562638709435	0.0956814408059734	0.164820946422433	0.258286633161105	0.0305645889216214	0.160255863655807	0.221083183966438	0.249917077198936	0.137960956693286	0.082721932333241	0.11078901340909	0.0441292410665854	-0.0747954220349827	0.272384038567239	0.154448940691131	0.136535099664059	0.21709330793376	0.0664669965266868	0.159734597908028	0.0246610477434254	0.349017604289606	0.269644295637186	-0.0679611560725059	0.325838888615662	0.0497256107944255	0.154850992714311	0.385391101715649	0.416467725009789	0.172186143428486	0.361224872970312	0.114332567881582	0.320237376464791	0.252073415443599	0.163018612675689	0.0536572792110384	-0.0659070103299514	0.141221929597913	0.0477537171219589	0.164125595540736	0.229000507161782	0.0946710070670354	0.425549815433607	-0.0234123069858115	0.33931330454049	0.535076101219399	0.436371277335284	-0.0610064707958273	0.0955853646073504	0.0591168697137327	-0.0338497718997051	-0.0393706240405428	-0.064770238957827	0.0827272495633979	0.130014720593581	0.0131925388439079	0.036809602471852	0.0246966674257694	-0.0303650337870809	0.099207003463034	-0.0761277290719509	0.108980814484296	-0.0661024040704924	0.0417244530484434	-0.0435983072544469	-0.0136712296899709	-0.0128360276669608	-0.0351138852498949	-0.0248974335856728	0.0120835065810057	0.150993114409243
ENSG00000139343	0.235663034522703	0.435857921812365	0.1532556740253	0.327581620685111	0.343665924909364	0.204946562011331	-0.0062519664478569	0.13657112548428	0.0171030496329731	0.0519256186200947	0.110594584638829	0.240807644568391	0.350751417107769	0.383958301758777	0.108774962195988	0.129868599112445	0.2465442620695	0.483872882357859	0.27044906205172	0.0312912675513042	0.181253764399742	0.147181120854491	0.246949059009825	0.0685998207558807	0.132741420738512	0.068353547258937	0.194049315614657	0.296141036263626	0.225507095343043	0.334415726735121	0.314963108078432	0.290428941017952	0.398111486918693	0.276376552240537	0.198811544296026	0.166125643605443	0.270301218952681	0.101080329202676	0.508733561105161	0.271388067515371	0.132603592002124	0.229314129102049	0.325351886652363	0.161828226298962	-0.0255886845189421	0.204678849994999	0.284092304658243	0.42114142746983	-0.014659397402631	-0.0459992379166067	0.330777790416934	0.379872475677924	0.112104859596918	0.0737721967686609	0.15511828225779	0.0945302022397904	0.15165313386784	0.0755519030603812	0.262612789597146	0.452826555429512	0.306407527918098	0.185226850236175	0.102136761967293	0.233942855876495	0.340820469003665	0.138249963293704	0.138387352171355	0.19593403900829	0.175172721988351	0.262356315789078	0.114201603481845	0.23363306616788	-0.0645478100290603	0.305615757040743	0.179440455801253	0.0454813315574842	0.305861366704255	-0.183115440265116	0.105733952221309	0.0771281312193701	-0.105708286030991	-0.121271693217506	0.297953772989029	0.105172922754791	0.0807988719699946	0.15795367615626	0.202755130706292	0.298129932850236	0.131296153728855	0.155053175427652	0.176930075834621	0.0262201255024255	0.100380191546363	0.225792388522645	0.318072358256835	0.269868436298711	0.245111875286417	0.223183378711783	0.278453106181086	0.227716384776754	0.301234392116242	0.0856878667152258	0.173647444071402	0.136115547623724	0.18442030439875	0.0878000354726404	0.114525967905207	0.277353669283393	0.127913480969739	0.0170041914064716	0.138315033124456	0.0511454180001266	0.23818029835693	0.189235294257419	0.36776931660855	0.192794103839078	0.268885843214149	0.37627192347326	0.31267692526749	0.436135428274033	0.221674795771765	0.203225368895356	0.11015731867975	0.189688078184442	0.18529377347084	0.170698406938612	0.218516451426462	0.282525364466692	0.315876505315395	0.130513357690765	0.188480117746964	0.0531164605912048	0.108474532827659	0.306461645991934	0.149859779368276	0.215503239278582	0.310247089038827	0.184816780173422	0.275089265174932	0.147278079447144	0.0903659890945247	0.0969268162461536	0.207395267124927	0.361285997755113	0.391027299113687	0.22842684412616	0.352367899789167	0.261762667812437	0.175970686733234	0.0572857854308799	0.145665211599439	-0.100120784384443	0.172355019226818	0.188765850425753	0.297008936643351	-0.0925827399975553	0.165468502526676	0.135560191561611	0.150603459691502	0.00389073837022276	0.173026111894649	0.34617596747337	0.0918146143441581	0.129978708127343	0.251981448524573	0.207447346957209	0.264878609691479	-0.019879496023042	0.0830050270894196	0.362603179753097	0.319626504024923	0.128359840700932	0.148651769874378	-0.192518632212528	0.419273014463418	0.178149352138993	0.220251753345164	0.00238028337047821	0.193748078286789	0.297809889974164	0.286297048990455	0.237340005023642	0.0790439682932906	0.197280782157404	0.0942833523288591	0.232119450180754	0.0794589714410471	0.184748697065312	0.257681475891656	0.262166556280753	0.0746032196224395	0.0608819747856413	0.264533270549924	0.141238117563434	0.212155467237593	0.202396784998906	0.228404997796452	0.209147716089061	-0.011368330073454	0.0833450936787182	0.327535988117415	0.303127300346478	0.163978009863442	-0.0605222307427288	0.037606668566124	0.272565564293233	0.184932681368787	0.243782576129719	0.0856142411933161	0.289945625644437	0.153047882300942	0.185042236890617	0.0865706371653444	0.0772350399084489	0.200297245775427	0.20050226218787	0.105646903342059	0.125836432054352	0.107798119885335	0.18511402205872	0.222054505465686	0.00911631788281349	0.254920063205917	0.202407529080477	0.116324026685167	0.0368109211046099	0.209703318858257	0.156639728972947	0.187846958244705	0.203198306610103	0.135471862261867	-0.0586061643387267	0.0213102086621609	0.23286339247549	0.420101586979081	0.158601842894594	0.230200612945049	0.286056273832172	0.386605732690751	0.336897379168401	0.357877886671213	0.133883586281773	0.0198700602550585	0.17812965975937	0.180299116369071	0.288082582114108	0.17417893278838	0.223033407722887	0.208776825456393	-0.0673605423874651	0.287969839321133	0.181330973042399	0.0631099767868212	0.372393348208537	0.10157921871484	0.109140699193379	0.108443162464239	0.269936108127944	0.0583477214088823	0.132358516515501	0.240696420115205	0.167120653084867	0.0672630341274321	0.191820977030375	0.0421076005040218	0.205241367591686	0.101007338204451	0.308063303372999	0.289162939238553	0.322479631751641	0.119501036115114	0.118843607766347	0.14852107799473	0.261522298643067	0.0943220216421493	0.193075310081688	0.0937717154249254	0.194811220434178	0.108463729845582	0.233031100233109	0.325378942908219	0.166296892024959	0.144626598764247	0.401208271268593	0.433742203599063	0.628291474296861	0.155430905384924	-0.0248384837569208	0.06545610202024	0.163735605232592	0.0461337618740135	-0.0195609656004373	-0.00508714915798079	-0.0405378851047721	0.0467906331031852	0.0767450097551081	-0.0336210917811968	0.0498984082133978	-0.00874272436815115	-0.126284665478274	-0.0623803108224446	0.0682082849745807	0.0848353544331934	0.25986739538331	0.0556029182811008	0.0538564051688658	0.0483740524812038	0.0414019470425947	-0.102124732296746	0.00301374318394378
ENSG00000139344	-0.0570754970221054	0.343934040955971	0.181430054636384	0.338779527019885	0.203891650909203	0.23689346394164	0.282889845370443	0.17290007137994	0.200695960392276	0.263124029080611	0.256466018625846	0.398727463078941	0.41780004883761	0.069354155948789	0.307937284679445	0.103845244654345	0.329623743218601	0.313340446138217	0.0962948812345412	0.122807512712914	0.309502649279104	-0.278957662743245	0.392137615518901	0.267341757856181	0.271571951328371	0.255076449658387	0.040835284150614	-0.327826998993822	0.199418335641433	0.192179511903786	0.0556540136317315	0.0257654046699671	0.263658975978965	-0.0833348740142404	0.124228132694216	0.128225538334655	0.00944629714845749	-0.00620238528073428	0.260304204075768	0.061461533812387	0.0287302735139962	0.262323665818574	0.142815581717813	0.0300424177423906	-0.268507620996561	0.137980077878265	0.0737369942495531	0.177587912908251	-0.109334113202954	0.0576939031742844	0.319800098820475	0.200318412304255	0.271006291128092	0.268053617787198	0.299839803443331	0.0252903696273575	0.349546564529875	0.278941543073834	0.405678412963361	0.424143347695734	0.203855932322668	0.331874587935209	0.299197086248388	0.419118883311916	0.139938717911023	0.285399045159462	0.069284873994584	0.385395670171353	-0.283325248470618	0.443185004385631	0.134692128163677	0.277728364130501	0.0233575927200509	0.0223389581287655	0.0851248905969633	0.0481490983997782	0.00173211591896019	-0.12467942969981	0.181011269047277	0.0669964358706057	-0.0132154846270779	-0.044985963807467	0.0122088186674889	-0.117714457338783	0.180968018518584	-0.0635859838896409	0.178364976499511	0.196889291690446	0.0791786766814154	0.271811747279124	-0.0273138103630964	0.281824095292179	0.157697541586455	0.325249854556638	0.33758562986441	0.216040277833898	0.236542943006469	0.151448462265028	0.278598451106644	0.21748698663449	0.0598745908897289	0.0105245675061596	0.256831305144221	-0.162994389917581	0.403433423453059	0.257615681998528	0.212345034700888	0.196236042390348	0.0668433459709115	0.0516551957026959	-0.0298282667137631	0.0583773860463912	0.277876286447383	0.193800964008978	0.0185359055829133	0.22780887773161	0.380074463888749	0.339550626343314	0.216345465467886	0.311517107200807	0.180155097341943	0.153761219409964	-0.278965005153802	0.234952724958262	0.229728263034456	0.0563544586970688	0.31110142960609	0.288415545381796	0.136850898423762	0.273909686883861	0.354701418161355	0.342606346451967	0.236623795037979	0.0576013511944833	0.34996472334131	0.233412759486305	0.305343449757018	0.110947005082488	0.232491052585415	0.243920652827348	0.297287233585747	-0.3449104275287	0.236696833412361	0.254623740870466	0.16842426574564	0.329538951681272	0.274572404608974	0.490062304660391	0.394708352404766	0.409080957717308	0.429664226180655	0.316909987062058	0.400382539358534	0.210039818191398	0.528512477996007	0.167691129233542	0.271349856872008	0.113962740607039	0.336325443311626	-0.255096272071023	0.382143747842032	0.229158672451247	0.296569655213577	0.134076196937539	0.218009106315846	0.0413100740355477	-0.0555029493717781	0.219082331907965	-0.103216861812662	0.390816849283109	0.202511334215013	0.266468862797855	0.101108397363279	0.395908970760611	0.0765189178845886	0.088651715766429	0.26475153070561	0.0791421142323459	-0.139147678663629	-0.233070264692911	0.223579371951302	-0.217691153393547	0.105135532858845	0.349089567805654	0.366751032565114	0.435358642098809	0.256742883445621	0.457020360281059	0.214402374588473	0.519225734245777	0.0584123673608784	0.119869307847313	0.00256630376742131	0.305610192718135	-0.206892566808837	0.364562574239009	0.152007683904772	0.297242692327087	0.0683191424781891	0.0228935472004477	0.0807557591151007	0.438563382541382	-0.20613265555175	0.263056546225874	0.46081669651015	0.458695722831256	0.158385850555724	0.444040804403849	0.313428419784008	0.537377872925559	0.181424150732123	0.212327936609471	0.154694714018767	0.315699958735896	-0.435971374960881	0.337512189596248	0.439599181827937	0.437549699841236	0.257849994768698	0.087773479988039	0.451024346949703	0.196509863750389	0.504933728512849	0.191401767006099	0.321934093703399	0.24670963302403	0.375409326622952	-0.254396063971742	0.466330926658686	0.235446064496051	0.446249767289845	0.301995307641637	0.40247550542323	0.0720982038739343	0.178376703698366	-0.145347285086565	0.157382476735978	0.215434181967486	0.149676021658928	0.323885279101815	0.423746119863009	0.562499952463515	0.0725012192592345	0.172191219702466	0.226071822950344	0.373710886241894	-0.362614295590138	0.310458610445392	0.130065651682452	0.303882433276058	0.451236280487795	0.0252409084581223	-0.236299066338108	0.27616295761047	0.685877441404333	0.131043427421563	0.351532181471119	0.143356652181258	0.394135742254172	-0.362754401297009	0.503447252894651	0.100153824938047	0.123596094869574	0.0932167211754548	-0.197902183375229	0.240685098457762	0.241027956792112	0.248774752864811	0.132700059168699	0.294656055512595	-0.326187589151478	0.301052335598894	-0.0357337216946734	0.179158615408997	-0.182158495844399	-0.0215685927628405	0.104221330016418	0.0259911337949592	-0.205790141726363	0.340825081022015	0.260942635286816	0.0269240019889799	-0.349063791603533	0.214565613949652	0.414463891129523	0.400402058927616	0.299176178493145	0.0255380332827235	0.200741160861097	-0.00549342750064529	0.161621041463438	0.307378729646106	0.0122601718108178	0.258456808172354	0.353389845819821	0.328027035841912	0.271870916868059	0.250791763270848	0.144913402940899	0.231628041855767	0.120862112429749	0.353263066069201	0.11558608946091	0.0719020391991582	0.075066877466908	0.267426353285	-0.115779675730313	0.321316201241015	-0.00081032893310914	0.156997819872749
ENSG00000139350	-0.174196369508116	0.152607055999607	0.0789880482771312	0.373347775838278	0.236330556832173	0.00871164305128341	-0.0751062888812392	0.00667389355042862	-0.109925712049109	0.0347168036176577	-0.106895335034407	0.387619435949446	0.170319938951086	-0.0708285600840175	-0.100782185473264	0.0520315860779137	0.015134088109729	0.221874205049502	0.0698897320676299	-0.157489704875437	0.0435497901611576	0.0337287432562018	0.246530790616404	0.114525780110859	0.170615770437455	-0.0357442656153967	0.0417920329258465	0.202402576654852	-0.11999247109837	-0.178284092642285	0.0604481376597755	0.459433373386742	0.512828374598767	0.0327423334783094	-0.165314480855051	-0.131104138741976	0.0102011097748128	0.26801993813197	0.0860795150107319	0.266673572780058	-0.065372305524754	0.125407277812174	0.0921640719149099	0.0776257522722262	0.0510326778838021	-0.00932927722815023	0.0804933705429404	-0.260813919464084	0.0949666685139388	0.229780197862672	0.141920987517768	0.0572993439697102	0.111164440497399	0.116521298279902	0.128032232832757	0.118038668710242	0.236346059043622	0.161105483259718	0.131892836478103	0.1466053802896	0.118316951189373	0.0208045781824267	0.0395089207995829	-0.00136859896814752	0.0833662400093374	0.225738359764599	-0.0518639732492414	0.101758544741253	0.0747870541317232	0.166880956251738	0.0851693897791094	0.0221766947786263	0.220001271604417	0.1406288088052	0.11564298027967	0.0930249385660953	0.0347547699906893	0.0808808387058012	0.173840244905729	0.0966037181912979	0.0306380621226273	-0.0150999619932698	0.0796723196431662	0.0801198725475089	-0.0613073323092772	0.144129099530946	0.0639320382772045	0.232676836518802	0.0671526487302224	-0.0366170442535439	-0.123778449162234	0.0991812386980864	0.0518060088769162	0.307566390119972	0.214307986813206	0.123664629562054	0.113336382711929	-0.0471045632214559	-0.00327011845973995	0.0499392324965066	0.158497655527885	0.0424561348018262	0.075336248825145	0.00837473795294636	0.213199931453694	0.172246379334101	0.237573386706935	0.151500925275791	-0.306489386242009	-0.191029980876383	0.128478536653161	0.0297624670851296	0.141831439176383	0.0980640908789386	0.0653783474623005	0.0693225565961166	-0.0295891588487853	-0.100798756429699	0.224169882105345	0.228973898308831	-0.0416410684033273	0.0425378058759013	0.0281772098547904	0.144835873739985	0.11000289253056	0.364333715529269	0.150535811888637	-0.146657023796526	0.161231975163011	0.0224685252186047	0.226879135595031	-0.00970848586511811	0.135389820748239	0.022566261870612	0.151817489394509	0.0409050166407655	0.137483535801173	0.0371729447977808	0.207864249215842	0.0633671525784217	0.0862174591833706	-0.043339926325982	0.0585100304247349	-0.104370338345628	0.208875800242689	0.269605183016424	0.46082151629657	0.0352412286679643	0.30626012219309	-0.162241279282877	-0.0534066317113221	0.222633727131065	0.121693244158216	0.0166633022769226	0.204265541977781	-0.111870892832236	-0.201324619118966	-0.113889514862493	-0.0183029503525322	0.00535513940468372	0.0230200385402469	-0.0466492371093135	-0.0979433290865957	-0.10674964706433	-0.0759687225324044	0.0969228051638076	0.0988926782582625	-0.0864239703555374	-0.286995384059896	-0.240537236573268	0.206320157834257	-0.222475974189584	-0.0947792207975325	-0.00735685727938435	0.368718253010209	-0.134145735725884	0.109015659739939	-0.0197405547720789	0.00229982582802331	0.23155869262669	0.0933973903042292	-0.0748968958055633	-0.0372580330976197	-0.0731255948825129	0.100106252070395	0.146676490371826	0.128304860322573	0.176512636039123	0.0657715515648764	0.252254981196123	0.0491401671462534	0.10347301626259	0.0576952751441839	0.057615892867126	0.0903069148819457	0.261070554705793	0.152587549629438	0.242645683138837	-0.0478922502073316	0.0811557898694402	-0.275009110451264	0.278043322017517	-0.0106278244690062	0.01164757096245	-0.0721459865500103	0.130703007887199	0.129195461668223	-0.166198079826057	-0.00196061588709987	-0.0857344854151177	0.09833579470072	0.216890126457046	-0.12890811727082	0.00941696195559149	0.0968199605284883	0.283899222926674	0.0618754582191022	0.141885390672138	0.148188234425683	0.10180229635472	-0.0507765961007451	0.0677506286055044	0.0912983700793262	0.237661708412871	0.189627617118077	0.160528306800267	0.0367160337752142	0.024942587494009	0.155720312574053	0.20058344323956	-0.0176186546027106	-1.21673676505111e-05	0.0232944676509802	0.145446009502239	0.0894376868406514	0.277587259185926	0.100549563289116	0.268946084147493	0.218835757420698	0.0751698435384595	0.224440764927787	0.183457997156378	-0.0246226534389113	0.170136118485909	0.193887377323643	0.12711809760799	-0.0381408691991096	0.167179928226689	-0.0281098566193401	-0.164906704698539	-0.0539081397428736	-0.0059211554226082	0.0882313463843228	0.168175563429857	0.331190660066914	0.0156218227607171	-0.193598204937758	0.210747081753118	0.0923352669042092	-0.0966584360279836	0.190269554148262	0.105612229678911	0.129097005974768	0.0576616401138298	-0.055425530936955	0.102652872254042	0.153616882506786	0.106589548794082	-0.0689388394155491	0.28876970407336	-0.0169497080940651	0.256663408956894	0.332522709143445	-0.00206566714303634	0.0318095932591392	-0.0643404942506002	0.00538463566242266	-0.00809431164080391	-0.0552743306872292	0.0323534873047197	0.129205272667438	0.112058939070372	0.0523504252656027	0.145657535201911	0.213619460462473	-0.0296894255348307	0.0431480409720592	0.0262555796568517	-0.0617677725833954	-0.0534504656704553	0.0279122897988273	0.0917813921997268	-0.0110659498537757	0.0524443682109514	0.128757840146416	-0.0128073698902595	0.0574442490228099	-0.00937127069892595	0.122290032665773	-0.121881924517338	0.0887806474142153	0.114708254459977	0.0235432759712787	-0.0778123537888972	0.100687465615126	0.0815017061873341	0.0693822547641016	-0.0550582379928047	0.0570778046635491	-0.00526355614766324
ENSG00000139351	0.0181723559910772	0.204002969887032	0.0240148733678717	0.181859426983069	0.184512456198331	0.233783434200265	0.0662442560949333	0.115434028054418	0.118970195889509	0.0620364536676974	0.16516467361495	0.249429490845892	0.248790439880484	0.0234162621563126	-0.0322804217322473	0.0404383642875974	-0.00213362565037902	0.258987183184395	0.433709585604137	0.374326741634405	0.0145354648450842	-0.0615537624217268	0.139535754884866	0.0290979510176715	-0.0074671067054681	0.0934794001736574	0.0976232934857231	-0.0504002313611005	-0.0291791244742066	0.0390075289709069	0.109201383373613	0.0812795522206526	-0.0120249519781989	0.110639638030773	0.118870667061647	0.0299492984831468	-0.0305510980990744	0.0404688156975444	0.10988171160569	-0.07945773303779	0.0259045756799289	-0.0525584991256928	0.078815768871082	0.0253571460962786	-0.0859605741248031	0.0528108655519155	0.0320241043252293	0.212518660930715	-0.00844183346843058	0.167509996125976	0.128095618392599	0.116473334272969	0.260241677907957	-0.0152950923760693	0.0426290686539788	0.10848143475606	0.120575646544204	0.0140047200400097	0.205111355389246	0.164585885331927	0.0487365706946838	0.00575495063428082	0.116962238648909	0.0228107233551229	0.202413608759407	0.504023143483159	0.424291069492793	0.0239111096812421	-0.00759184158185883	0.155871056830539	0.131130630335135	0.0479325876579512	-0.000537489805385952	0.197118448306468	0.245447232115922	-0.0866523990278988	0.322293498722272	0.0616788850308551	0.147386226460248	0.126271127797595	0.024153846681974	0.2787591805679	0.136900073422859	0.185154923472249	0.0705191886854695	-0.0232528554053402	-0.0181755867755661	0.110889048118662	0.118221266039832	0.109590232315205	0.199397750844168	0.173097030518629	0.083050277999141	0.0605034382112799	0.13497945445339	-0.161743245838789	0.126407250173565	0.189391118662415	-0.0669442806345507	0.155684477310969	0.306117826249574	0.164991643065536	0.0432802598995826	-0.0684497021740754	0.096062479602146	0.18417458355938	-0.0986530383020358	0.263787623874461	0.111557926185997	0.037391538406505	0.281243454082129	0.197092272817366	0.0270838918408526	0.157548390360333	0.082640009929938	-0.028044102367407	0.236177049434538	0.224433165144601	0.0895055083477518	0.147352592122799	0.200439799408341	0.202625063338608	-0.0154566858995051	0.126261626072469	-0.00964173800708286	-0.138824446771018	0.0490908262069532	-0.081737649576828	0.21814343151437	0.168695645159721	0.283830717451819	0.184907712733277	0.182642964603983	0.172425430658471	0.119974146643205	0.039327576930898	0.100550628353652	0.142568711184551	0.309096732349913	0.354096471529374	0.225406538302137	-0.0783764335125169	0.0985356609511567	0.0948977804934614	0.0877672599311319	0.135857152205448	0.121664010648611	0.10167876925424	0.00553513499893014	-0.00930258629877585	0.0405088099629775	0.0873873770343013	0.0636500135772551	-0.0214950981993616	0.00156705669686822	0.0980848773342364	0.0990444836666095	0.168772199542612	0.18275019699076	0.0634773315764297	0.140792715946676	0.136453166224555	-0.108097494740542	-0.0350752757100862	0.00246230025241133	0.148413581686176	0.270908839494881	0.0288871086713192	-0.253944910425611	-0.0272640377228545	0.0891508477477143	0.167819274650172	0.169142755159592	0.249102240814329	0.136417864630928	0.0360293866274824	0.132702986421004	0.107668820907406	0.332554639944437	0.312018512217369	0.114984273973404	-0.0417178829731496	0.148406873205037	0.243881695736267	0.060664102653829	0.132436864515004	0.102651906312979	0.0226495792650708	0.0665715691902366	0.183646127419535	0.0654917365453868	0.243052137283996	0.300477082549931	0.153591758630818	0.0457881036891091	0.105277981210504	0.0685881766381169	0.118761329538931	0.283940139062366	-0.0407259642099388	0.0651436154891451	0.0728422317559078	-0.124372547407834	0.0967551971886661	0.096448740734881	0.244052598885449	-0.0222507918850796	0.025255564150207	0.0700697421778438	-0.0276366266177754	0.174193273899928	0.233758120037335	0.222302392817027	0.0600685759198914	-0.00795402746868939	0.167716107668655	-0.0170430937048536	-0.0657948448395571	0.215609401116119	-0.0663939365431005	0.0588937473754641	0.131917793621626	0.0481058933745001	0.255553664775883	0.280528202849754	0.273474751932129	0.0918741226669157	-0.103238116100174	0.170121724264325	-0.00485453890376506	-0.0250252028610789	0.00705290796081256	-0.342846926717621	0.016724343518769	0.319735408275601	0.171045091398866	-0.0228236990819183	0.00687221774346503	-0.0972006475705589	-0.0451122786537643	0.174233581072502	0.0422699908735269	-0.0268711254784725	-0.0723863537581419	-0.00120065291957352	0.166108721173951	-0.0673880246331978	0.0895225449476029	0.0520272328240201	0.0855179097147868	-0.0734745019205413	-0.0244282934426063	-0.0304688842369168	0.0910037982528797	0.135939251306087	0.151264091202358	-0.108800311603313	0.303076266570397	0.138388467384044	0.105667365609597	0.00820941884043011	0.406307597728046	0.402052436010321	0.1391142865641	-0.0421798752621467	0.115929037415766	0.00947216237191761	-0.10935120392455	0.46811498027332	0.109260993156603	0.0589268715453273	0.367182243854625	0.0173517896773811	0.113104039838656	-0.156870018083822	0.222983761753932	0.145147046902101	0.0824537607063511	-0.033659797125169	0.0958963906956215	0.361760965640878	0.0590288202283683	0.0200239700372329	-0.0387731022423032	0.0559604356265961	0.156414763002043	0.0335015892283936	0.106032879152543	0.0162364387052467	0.131570143876234	-0.00854878097653659	0.0760117820024357	-0.0681350150034997	-0.00810970408833514	0.0751464946716913	0.0713949666297644	0.0237355025952755	0.068712776284401	0.0902863833433482	-0.0767713016274382	0.139648654394488	0.0450253239627352	0.130500979512336	0.0851713654933957	0.176191294708197	0.0516194114310578	0.123337654034242	0.00979438637064869	0.111293144189811	-0.0608422237970093
ENSG00000139352	-0.0946397878733798	0.0865329245186895	0.0397835035060434	0.0326521555186871	0.0121500131654179	0.0320911317878512	0.0614830175942396	-0.0182460889021251	0.00186129993722372	-0.0125879446593701	0.177381798866025	0.130254044269468	0.0649600687124467	0.045037329940035	0.0502279912326558	0.0921235338464944	0.00381001996946369	0.129984440840065	0.00169294673695955	0.00782987791175732	-0.0559788353532714	-0.0371616428482402	0.045357271087054	0.257850475747008	0.10994116395019	0.0905086854260605	0.0933252795917886	0.121111104333372	0.0573993569464577	0.00435454354066128	-0.0372457329639429	0.0305759473073487	0.0657860462816173	0.0821415723076415	0.0858527699379752	-0.0614553101364515	0.0967478105472515	0.0721949165285998	-0.162594016355329	-0.0344132333167182	-0.0626127386665796	0.210299989290407	0.287428711493608	0.10881389836176	0.0602020925099187	-0.0102521588769073	0.0355876399170963	-0.118493613919358	0.00565651155539981	0.0597415765292247	-0.00930438856383298	-0.0177538247287553	0.0170516001049464	0.0852366612759893	-0.00224125494645326	-0.0191860004565454	0.0993963533600993	-0.017319050592017	0.071883245270276	-0.0649342414649611	0.00282594557355763	-0.0891773562557741	0.120123117640789	0.190464284096204	-0.00061201601023278	-0.110909373278236	-0.148954638612134	-0.0400397875566787	0.0807911162840334	0.0182664461492484	0.0168596539171245	-0.0348164655172418	0.029550811759376	0.0152440450432817	0.0253263367365762	0.127035589910287	-0.00941393476626024	0.00192075876092124	0.000135199214993145	-0.0362496112507069	0.0686119641327262	-0.120837767241971	-0.0377791652541467	-0.0341207152310473	0.0156113206546191	0.0689393737115278	0.034031396026419	0.00426260809020009	-0.0255975830344767	-0.034776173653492	0.356998538083357	0.0320411108534541	0.00472089762610408	-0.0315994728785408	-0.0337001124746628	0.0475690329952569	-0.0209670380920582	0.143965490656422	0.0919083956740505	-0.0415996336556456	-0.0151565425928678	-0.00443883948508286	-0.0687797881432878	0.13262592862798	0.228699628940101	-0.0646174524566214	0.148713971353114	0.0557212913413948	0.0715053943583257	0.0319168203324353	0.0378181448593149	-0.0683339827108988	0.101111357572214	0.182961735411316	0.0626390942783363	0.15996630509367	-0.172734736584401	-0.0612954930719826	0.0327410581812939	0.35056532166186	-0.0413260314842983	0.0560249315375819	0.0574588510537489	-0.0689433977720065	0.141100338345649	0.225773238351444	0.162483581310696	0.0291419829341833	-0.021782475429324	0.0502982030668531	0.26197539458481	0.0153650067903297	0.0984524262915673	0.0616209415727804	0.118699287923316	-0.0426978890351791	0.0291067552644665	0.0151654516334829	0.166078264570267	0.103978626402924	0.250960750175341	0.0132405332857529	0.0102712094343865	-0.0656817379430901	0.106335434135112	-0.0250489412559504	0.00820064615495899	-0.0212633135050176	-0.00901918782774141	0.00877197045268256	0.0199210705809914	0.0409880767528365	-0.0227973567972255	-0.0163559058086223	0.0374706394319083	-0.0188761538330797	0.114100412027584	-0.0892856976163086	-0.011951851084409	-0.0189772139645799	-0.0616381601109368	-0.215351976546603	-0.0563129653484759	-0.21947138806351	-0.0226641953796015	-0.0436675020701231	-0.107453687800579	-0.000634374222211664	0.110076294662444	-0.016809366634136	0.0133183874574071	-0.0452512271352229	0.235712127784772	0.0417575808272103	-0.0557354805436775	-0.147816410105205	0.0741738730813792	-0.0237855970758815	0.172376262608958	-0.150167483513976	0.230801977940372	-0.100442747556941	-0.0659963404281388	0.0155632914112296	-0.0391287259256084	-0.00980150374281491	0.227846667444055	-0.0641770478709121	0.107451841490039	0.0959258382533005	0.0063987065248321	0.134871582637513	0.175216654971084	0.0182941229619398	-0.0450845927706927	-0.00191379083002103	-0.111101242665409	-0.0877809447226814	-0.0339909977387319	0.00519273228277109	-0.0319791938553498	0.455032166291116	0.151759471331681	0.160268229507637	-0.0609581953870468	-0.0687116158196294	0.0740756300616398	0.0716191945944244	0.13882566923178	-0.0385733382976681	0.0638378278134576	-0.0973132503909201	-0.042147850163291	0.189312113756285	0.0276138664915399	-0.0454911121407015	0.233019709858361	0.166574947522866	-0.122658971877424	0.0292071715840524	-0.114366532573133	0.119150093456956	-0.140908088265428	0.0379520794996179	0.224060484679519	0.0221782557168287	-0.11475327702204	-0.173059611183613	-0.0823106391388282	0.117877239142793	0.0352148029173562	0.0287890685482769	0.0590925142073805	0.116505952060281	-0.0828236253991009	-0.118870763216134	0.0828996258040137	-0.0604208234711963	0.0212962976612777	0.0205463629225497	0.270818705148048	-0.0990562875149137	0.0420642672950321	0.034674221580627	0.178694653713556	0.0444078498497582	0.0272651851572635	0.123381977981966	0.18071171120694	0.19427090891772	0.190752624406767	0.0560084548398932	-0.0865957394158032	0.0953801556846314	0.0694090765880103	-0.00408826835504366	0.0701952965767749	-0.155589087423589	0.0933052704347022	0.0482234947832595	0.00335812204932289	0.0208104643419659	0.0714050433732144	0.0513104422876438	0.0379941411901397	0.00439600464718178	-0.0298602519995906	-0.00282848956456076	0.363372316946884	0.149723738334169	0.000479885707583028	0.0232822184755967	0.276139208797557	0.0286882797197848	-0.121228751489928	-0.00377273698752981	-0.112516250850361	0.0476698513670112	0.158866127193288	-0.00632638324450057	0.128671363815774	0.180770376416053	-0.0330682088166508	-0.0984978423966125	0.0620032180856079	0.361989896541469	0.0925150632986103	-0.106536552658416	0.0825712796414999	0.0108480820763983	0.0360258319213419	0.175195975371168	0.0262336021002971	-0.00752620167532131	0.0134634318422374	-0.0634425413450062	0.00894843910113551	0.0446317490908427	-0.0469487924332145	-0.0756683368594189	-0.072938148972085	-0.0423924191708574	0.0215037355203151	0.0857192508585518	0.0186742731889175	-0.0312679217306074	0.0108843661205003	-0.038004422577832	-0.0172910490700957	0.174762190823367
ENSG00000139354	0.10901609336455	0.253595626802162	0.14127859364959	0.315299212552383	0.252277633172651	0.0656402254569098	0.108287086620175	-0.228198748661002	0.0827320964442145	0.255041911126035	0.0456032999896742	0.207385140159594	0.202368505240779	0.196805389081465	0.172366325579718	-0.056199063698867	0.0463385238400863	0.269178202863981	0.0457214384305214	0.0656356319910298	0.137387939191309	0.00576413065352695	0.216624933793593	0.210742608700222	0.188331348486413	0.0718244860012361	0.136582955507147	0.0125907400158278	0.0651573316407641	0.108273393318559	0.0707497650522591	0.130016013877978	0.487088845478631	0.253706094552252	0.178607343503202	-0.120351910968363	0.198075690782754	0.26520713542651	0.456621231375156	0.309245494879517	-0.018473839200103	-0.0133873467320851	0.29048919686401	0.180829478489593	-0.0173400735840624	0.229155036884406	0.164042468162928	0.0550440755744187	0.0308054966148788	0.080433195257639	0.146361025270387	0.0312425547286372	0.00862883535222845	0.0323018189184072	0.132333343467943	0.257093292953906	0.113284828857206	0.0987798139127578	0.221603767767177	0.0267050951228057	0.186522139342462	0.059246371242035	0.194166470680405	-0.0191947298471097	0.0337269491681532	-0.0967777557728925	0.0865564523976067	0.104092257443256	-0.0368538786899629	0.220310372118155	0.198608849062199	0.271706242988782	-0.145277317068658	0.101260290791053	0.127721657039859	0.0941121067798976	-0.113399426286665	0.0553045155700186	0.0832281286750594	0.040653846121945	0.000337943699307665	0.283520297825797	-0.0659084771810852	0.099303121182777	-0.117400486031559	0.0415782515578034	0.137548783298373	0.266949269685871	0.0245243908925689	0.201967876034412	0.133728438395542	0.28660459973076	0.101803587279724	0.129302953557388	0.103490403162737	0.285111296257935	0.190147656430954	-0.16790462657822	0.120004340487986	0.147076701749723	0.145458544783115	0.050581815796517	0.30407341863779	-0.0758627750947535	0.182522288196004	0.308870400710974	0.141908250702756	0.0443572903717521	0.155924697282943	0.200255294130323	0.283342041191603	0.00358355446132484	0.155741958482995	0.15752571027731	0.21007685290758	0.198594846569219	0.041762537576535	0.198380464142381	0.134891273778814	0.252981646454397	0.125295476946796	0.191552896676381	0.123928809069942	0.14978817651062	-0.068783817958082	-0.0635599524378578	0.115138933970032	-0.0663756908939626	-0.0341410086477065	0.0379342448190204	0.173863552008136	0.133362772398204	0.143696168113629	0.158600914981474	0.0649039147682556	0.147304950408215	0.148264534457516	0.131333883954397	0.0975868045849277	-0.0393218719033351	0.0787423243941338	-0.0554230227679588	0.140097969639776	0.0825915173304676	0.260257333038392	0.0724654072692062	0.243740395967946	0.136858794552747	0.236457609785803	0.0854060548512842	0.131669838033086	0.190760800309509	0.152036152447579	0.009159632784754	-0.00154733409495631	0.09034359410143	0.0666948156647749	-0.105939638921484	0.116843285745547	-0.0844345446857485	0.199963665930605	0.165383129198243	0.00114998862096586	-0.0350083409633662	0.000453797718876073	-0.17305350430621	0.30548720394598	-0.160350124258289	-0.327508149189422	0.220448798929482	0.0961891522920221	0.21055953483666	-0.249232669685832	0.227801348790283	0.378657340322513	0.207455165770281	0.0157341214432946	-0.0623547903600869	-0.0139836620715143	0.344827628271879	0.0820508932598473	0.0197245253728241	0.29415424043719	0.0514676459606028	0.136406880165161	0.206129365181455	0.10438649047462	0.312495289058826	-0.0777971146321921	0.125305007431017	0.193900362728923	-0.0650586155354657	0.00525860272691026	0.226296258311568	-0.0512646116221394	0.203382737569048	0.0551800631629666	0.157185397113328	-0.0694919780216495	-0.180540314529839	0.0631768626982495	-0.00433365223850399	-0.000696638000349053	0.05771035241693	0.200926580196523	0.0421445527742725	0.0379751020339106	0.228833179430559	0.0733715561832375	0.0353888328628663	0.0834707349793882	0.0378741094914272	-0.126811021253857	0.0474194251519084	0.00979327354181531	0.252271002415658	0.145187120938827	0.152546039573679	0.11371456638699	0.295816220727266	0.0141109776757843	0.0718942492196017	0.122771684269628	0.278757458802257	0.181136323613983	-0.0178000966361822	0.15849351243453	0.0304328707714732	0.0807891885014038	0.0293222867951147	0.165006744196595	0.210302608122833	0.253246326777798	0.204464250322108	0.192302448963227	0.0609634506733152	0.176048608186764	0.432835717896142	0.159994330749095	0.174005353180853	0.240645345356005	0.174411898460959	0.1077423608934	0.154453101962643	0.160643741589611	0.248385156689374	-0.079603186600773	0.340228781698412	0.273329703128287	0.0631200924366873	0.154656175846101	-0.0590933845182211	-0.0752594188850469	0.0804947078056228	0.332511635460622	0.00256115826228046	-0.225899804686379	0.184396315984898	0.105233871505565	0.0407951103759834	0.177343368288512	-0.00338077641354053	0.124145644356005	0.0866344756422506	-0.0442699662819538	0.101976529548123	0.127597966371784	0.12891009231634	-0.081777604909614	0.0478308349368476	-0.0878660532648948	0.0674875149472509	-0.399638751616041	0.00266286105500798	-0.0501290216806632	-0.00536554724581431	-0.104820676458282	-0.0282446090160887	-0.0706443946456207	0.175259240641101	0.225491844699703	0.135769665343781	-0.120137199141488	0.315552698155503	0.159821570557289	0.47664008740404	0.0378356953808265	0.0140963468297337	0.0870523127966515	0.0530047011212022	0.0118433245892751	0.0597914241946405	-0.0406409426242747	-0.0254916303476308	0.13045153889151	-0.128658707095138	0.0990083060034792	0.125024855086015	0.333794777565399	0.0229915487114167	0.0728570619013293	0.0680267765241013	0.0953829716554173	0.103732549827277	-0.0769028102793627	0.198404177207934	0.0222226273520458	0.126222962522351	0.284766818246825	0.355123836319253
ENSG00000139364	-0.0322576339969859	0.029842716057587	-0.0376642911751761	0.0959385511675621	-0.00239498992527997	0.0399319060855222	-0.0129084392059705	-0.0904576527569192	0.0484021633691286	-0.00174297977162145	-0.0476488924022873	0.0776037308164475	0.0506313803750917	0.113178797152651	0.0312735208405495	-0.0433227335183047	-0.121404281164536	0.101145599595324	0.0186637487980186	0.0348863939454055	0.0432386826647356	-0.0248740404483914	0.0213405462261309	0.0533702430372032	-0.0610655340283281	-0.0188504095048001	0.0746772177310002	0.169983038276685	-0.0697428236891799	0.0412513511464231	0.0965018684603287	0.174136430551933	-0.0540513139418442	0.0361682741418399	-0.0986974291187712	0.0716054194341713	0.106752626809584	-0.0647688473644098	0.00867359699282242	-0.028631503838971	0.0460566930309528	0.168023784113161	0.114932287619451	0.0965344004928982	0.0161132913286233	-0.0158762275696345	-0.0257179617030626	-0.00563504548110697	-0.0421672044174964	0.18035470828042	0.120543093068031	-0.0880066238952936	-0.0194928349609428	0.140181965263303	0.162687355486481	0.125608929323818	0.00384512297373289	0.00625481040369743	0.0911068491463758	0.157500156114607	0.200061035069795	-0.0530594701774244	-0.0477408409711329	-0.0186690660790131	0.120468372341352	-0.0686511285897528	-0.0448138295681491	0.00740063043384446	0.021178191008878	-0.0516457252308545	0.0631843771618387	0.125717567430974	-0.0490922648695584	-0.119067111477843	0.309424575768286	0.0878121569385918	0.0467463411240609	0.129050892694354	0.0466092842319538	0.122897262375966	0.0150085649766534	0.262860466092171	0.0315240216360378	-0.0630044670266715	0.0976004086314701	0.123765086652214	-0.0889063871371584	0.067244378866254	-0.0362479080525533	0.035479372066141	0.252719048719425	0.00462924343113008	-0.0942964536496946	-0.00677512114815949	0.0632360488995529	0.0250509670563431	0.0293735552642504	0.153165237058705	0.241134539840719	0.042403495677868	0.101548234260258	0.112674273668375	0.119113510581421	-0.000710634208346543	0.0795814390485654	0.141763549939876	-0.0928420872559642	0.227117573120339	-0.147451282229177	-0.0182280832639497	0.0697945532972815	0.144056064929276	-0.0681838494724172	0.139697421918544	0.0153633595938755	0.0320770366957743	0.00112919053811929	0.0849357088445017	0.055074197867675	0.307018380512127	0.0709920728971465	0.132661817528972	0.129359178245259	0.122937356538121	0.0224285466402393	0.431821947294808	-0.0528480422966023	-0.0739082928815467	0.17859294309781	0.051809180760255	0.219125084609536	0.0177498776862918	0.13411895872578	0.132297967828129	0.0302906880327037	0.0484986795563166	0.124051535391515	0.132838260030074	0.205761274677919	0.28118375631498	0.110477192400537	0.0860783891028125	0.144023620382895	0.0978551848756829	0.0132011320644411	0.232790969555321	-0.128475943096294	-0.0840420770211665	0.0686584181535883	0.0424073990739584	0.0429243048121985	0.142765896859444	0.103341086546599	0.125827581087215	0.0899642408134827	0.0989681152678042	-0.0686746870297004	-0.0154677793588477	-0.0630332925049079	-0.0402803934531419	-0.0208967301901498	-0.138452488067451	0.0907670245006925	-0.00221964947845246	-0.201645619135869	0.0593047635543819	-0.187348608031404	0.0318800813418737	-0.0540520014096795	0.143093211878114	0.085612167532955	-0.205892625989727	0.0291150097549306	0.091899024959934	0.126766397864392	0.0142708529292184	0.113302411139001	0.136075296947365	0.0373281306155465	0.0330382233134123	0.148635998579219	0.183710389983064	0.151837350426785	0.19515159526629	-0.0187038494647631	0.0761179064928451	-0.0228398134850708	0.0191405603596424	-0.0185596471593293	-0.0221177716228111	0.00569828055194114	0.250590816936618	0.195837023702858	0.094866791589921	0.236319838275972	0.13933356096355	-0.0774341839038098	0.0551884722840603	-0.0210805183606292	0.0781417729260084	0.118320174112498	-0.116132585818218	0.111852675739469	0.0647364261756532	-0.0571810713863752	0.220349846229952	0.129931268366463	-0.0418185163386012	0.090192171816164	0.110868938784929	-0.0271392187524325	-0.0106152934864423	-0.048991995793092	0.0240448664726783	-0.203850883252556	-0.196333649177119	0.0899260557225305	-0.0150821939721208	0.030866346971091	0.0246591400322948	-0.0789144338634538	0.0651083398987623	0.116049041966141	0.157430755897522	0.143515819824319	0.118773031571814	0.227377402377271	-0.0818712414781065	-0.0363288986433042	0.0332199660403142	0.184390092353125	0.0597608282242279	-0.170243824470985	0.0747081624449576	0.129047381099275	0.0961252765540156	0.0516625498572043	-0.0606265793435955	0.0524953959774394	-0.0469526524973811	-0.0525738013771821	0.219203240197614	-0.0849923970197291	-0.0197426509512785	0.0643475084476764	-0.0482615605459772	0.171803120746134	-0.0342338460489919	-0.0356153157829044	-0.0162272650737079	0.121672346901539	-0.0881387089654902	-0.0394822480569843	-0.071393713084594	0.0629760811955841	0.0741581738723865	-0.0444913588715615	0.0496708469626001	0.313750729320792	-0.0216903520199597	-0.0461793371943068	-0.0498834127757418	0.0954777884290509	-0.0330495864958782	0.0141256506580831	0.0503865606825031	-0.0168901939936967	0.139682146713309	0.0583946424844275	0.183397326979523	0.149553398054178	0.129873231298652	0.186144822602813	0.232746420940834	0.0959588284744193	0.0980494740803807	-0.102303790849817	-0.231179900572521	-0.00743448256980671	-0.00898832347391438	-0.0513512870441447	0.342218062770737	0.150092667405238	0.0870102312943756	0.107134904638545	0.00943926463316359	0.0878195101489024	0.209557272376294	-0.0183577483084033	-0.0844212815038423	0.00105436930280395	0.082564253614807	0.326617879283632	-0.0356855062557477	0.0915202798769632	0.00592893998943207	0.0214240807789582	0.00227332201023032	-0.0360988314982731	-0.107086138978939	0.128249711144118	-0.0453134263973928	-0.00176925558866357	0.0735375347198557	-0.0881455756094092	-0.101405525840252	-0.0385597402908444	0.0111893161754447	-0.0588463595313474	0.0808984688965064
ENSG00000139370	0.100958862195666	0.110073873659774	0.0498541029458437	0.259237340231411	0.121776325061781	0.0867824738880907	0.0784660153925285	-0.0222637649745362	0.277230713228478	0.0424661164463734	0.0584409789041176	0.0715010031153005	0.163155761053002	-0.0370335100926831	0.0692842650247103	0.0095832880768448	0.13963059823921	0.255727533071459	0.054653589745883	-0.080481672896941	0.108945521381886	-0.0226135776268893	0.14522257359137	0.261752266945713	0.0884105930450562	-0.0345894340327955	0.184919646102603	0.0211641473156111	0.0701013659027633	-0.0488800449795517	0.164723112166167	0.380654091317511	0.378526980534062	-0.00438608064057362	0.182661394342135	-0.101466357099965	0.0376675738446413	0.177848307954895	0.0906645482279585	0.302198117782578	0.0391998602988106	-0.0148552222597672	0.0775525499637476	0.112691246863889	0.149029144175982	0.114319782967171	0.181381965004916	-0.103749955002173	0.154855052685085	-0.107139775388397	0.126931130337897	0.00542211992677019	0.142612396995372	0.104242982227716	-0.0156911183981507	0.263119298318891	0.00919234253683992	0.154160737432977	0.240925159978008	0.105081173095101	0.0666783706509442	0.180562138642976	0.223749858936931	0.0241962482552696	0.0889728801152545	0.0319439088001708	-0.0290747809926452	0.094894561647082	0.0480630421042785	0.0353637224377389	0.0863561061442414	-0.0841989905612527	0.0680656198203916	0.112754028286637	0.26780182940968	-0.012689824856178	0.271589357051307	-0.117067853910576	0.207343183125188	0.0424816689803366	0.0124402588919885	-0.0585012646719721	0.0707196841374154	0.165378998382236	0.0172537837473658	0.183813641219844	0.187593397393657	0.159307530665416	0.0422534127501841	0.108923174985535	0.113986137153965	0.0948887284980811	0.19410351183226	0.077412331282589	0.164426149480916	0.0255888873928934	0.124447520643046	0.139650721553023	0.161769664323303	0.0868546508670601	0.158652283117197	0.0322000306700752	0.160390046273791	-0.00876202038325087	0.138899843993312	0.134159987956335	0.191831591174441	0.153706324106883	-0.24635209132246	0.0860575892228513	0.134649062516028	-0.0677627004946941	0.00609073569556096	0.132197530771789	-0.095659713073031	0.0506390493368213	0.250268809696057	0.03599867819996	0.106498496645975	0.165841062913575	0.00498099922781722	0.0335895767285932	0.0481078269402589	0.158766276682673	0.168550342427433	0.194643671128046	0.164842120163426	-0.0570999619781722	0.276374155636507	0.0971348125218077	0.194693131947886	0.0784799693386377	0.0173915215619096	0.0153534513301296	0.237406339797912	0.185915188283813	0.204274022630309	0.0818259415475012	0.145158816964028	0.0341595573678327	0.0553740178768123	-0.0404675478172818	0.161874413971929	0.0744466329322386	0.21245127892435	0.307768513917827	0.331124125484179	-0.00918129872417345	0.332999811980135	0.247719405818371	0.0272550189930475	0.0814485770765695	0.122671047751802	0.100502501611374	0.289002010131004	0.0691108990066	0.0362913961466596	-0.0430042720227907	-0.014778949655436	0.0484861178463628	0.0026712194213265	-0.00277309295944283	0.0536405842314596	-0.211089015844265	-0.0380171151587807	0.191519362260618	0.137777295439587	0.0537883880215919	-0.310352970695926	-0.135324580053392	0.123746451288509	0.280101155094249	-0.0280403823255337	0.0181508324543964	0.304761608915015	0.226537404669641	-0.051385757874005	0.243637547189714	0.0191832640097304	0.194195564054766	0.0797919741296597	-0.195479023357722	0.0203570146573609	-0.206656412585725	0.0644792560899157	0.0590025437365663	-0.0497423662104226	0.0706303368863168	0.0113640832076389	0.0652791727355329	0.10560227985289	0.0115807158940152	0.0157691528224793	0.0649365503239816	0.135145578720494	0.198129955071783	0.137830957485714	0.172911803835678	-0.0661068777846298	-0.150391226060499	0.14696176724386	0.195151519360258	0.00855406997493234	-0.0270571820071762	0.129462484324992	-0.0380180801813508	-0.0358890273145613	0.254500149418096	0.0100860767120027	0.202825605880935	0.111533563273112	-0.16446779954374	-0.0672056490075277	-0.00139772772502307	-0.0364701187661543	-0.059920234913941	0.0732634674991057	-0.0865903508253648	0.12115256481003	0.0790267136529732	-0.0108074123953108	0.0283430290225267	-0.0241264737844313	0.168006196790511	0.163059765831266	0.133062363389745	0.0540711533356142	0.0202898154029402	0.158535896977288	0.386596405576606	0.112820208335717	0.0895577419738309	-0.0505248513269358	0.0848427264087872	0.099765663085967	0.0852891190043506	0.00856067511012703	-0.0268480989884907	0.203557749675269	-0.0376130186931794	0.325768861509601	0.073561068709013	0.257226417800761	0.0441172255141543	0.064057129725838	0.205303521396254	0.0331486150718728	0.168769029792347	0.0975312226302428	-0.0485903274977805	0.0405780627657028	0.152634009265005	-0.000882002177938799	0.170498390255056	0.353057491487725	0.100297273357963	-0.217770261204812	-0.0511595160264006	0.069863433600077	0.0675712920088392	0.16389816162457	0.012410805411033	0.0803879412412673	0.190238117559667	0.00900596522062587	0.0822741623028173	0.199287301450513	0.0643358106043538	0.0740962345006775	0.223283974254862	-0.078529447413731	0.350752074505584	0.262356642054559	0.146385716784864	0.00722653278465195	0.0596736261192052	0.285007678342987	0.128067688853744	-0.0108142934699653	0.0231037688810517	0.189476884081703	0.11276322364987	0.152626452699137	0.0753625679112524	0.264857301448861	-0.0886022744942185	0.0634855828506687	0.0684498379133886	-0.0379194397601788	-0.106517583443318	-0.0320205804497803	0.0903486598429639	-0.0175132929835852	-0.0937197846456859	0.145125775034985	0.0140671896450844	0.0639684228352389	-0.0440706435021817	-0.135673992342244	-0.127098056781645	-0.0545225220303504	0.15727765946316	-0.0632900231230121	-0.108105449416529	0.22340117185698	0.129015499582245	0.0929238449043307	-0.0950131230718928	-0.0990327939840572	0.0596401742045562
ENSG00000139372	0.112323038451537	0.31777989506843	0.0138466135338466	0.282039478029653	0.242537904205505	0.128973834834575	0.151709403431783	0.1176589662228	0.197671820009977	0.134487181486593	0.0385329770152326	0.184115538164916	0.425326315953617	0.149318328806908	0.0635306582652306	0.168344807944948	0.217225870506252	0.210575509577845	0.10607873134382	0.0902068653293784	0.152673915312909	0.0344030595205834	0.226158032836152	0.409204601957678	0.207008653348557	-0.0407850700081162	0.219070041227994	-0.30298909063765	0.102186849068336	0.350128773332206	0.239910790104373	0.129157854496306	0.443639457733339	0.199338130780216	0.0172911291666754	0.15121601103988	0.190933151206846	0.0942345747862641	0.510506049107475	0.151893928426336	0.185897594809323	0.441920893496057	0.145544212301961	0.236558686471655	0.222146641752172	0.142464378166138	0.324733107687926	0.273866223170489	-0.0129994058022684	-0.0473925121996079	0.15241652439351	0.247793565015632	0.144646789950022	0.215899553970507	-0.0177632051514246	0.382885332742949	0.130800499302251	0.261939492066898	0.217231465308902	0.29113463352355	0.173933164397772	0.0906749921151492	0.315319386644	0.273663370049743	0.203424964751096	0.189931583173534	0.0851838736806136	0.184828851367123	0.100605265861136	0.303077417398973	0.0201587067652818	0.153207832648931	0.0187674760345632	0.101257892261649	0.089050218259674	-0.103963689779092	0.0555803707214561	-0.150673998179534	-0.0566533766362571	-0.0973978734550291	-0.0563070633725417	0.071194795534388	0.0213453016511933	-0.00281165395241177	-0.0427367644968013	-0.137284526650242	-0.116913481347764	0.146686921284128	0.115641454524827	0.0612546977262974	0.125092562896448	0.0998731649933765	0.144594236191478	-0.0253796571888108	0.240192529060192	0.225331405305302	0.155056088237968	0.165829419771783	0.16669053873379	0.121187290937492	0.211894394389128	0.143736401886496	0.113460927744718	0.0803966886208532	0.187203193948722	0.260631522176586	0.249442599365587	0.182795101553967	0.133317342159807	0.404288136010901	0.166809731093575	-0.065316839739026	0.164226804186281	0.288008049580217	0.348166057398328	0.209135489018507	0.387649592267774	0.296363091083707	0.168342784272179	0.415598122734181	0.284150038622298	0.209285970775723	0.112504975263153	0.250304127868481	0.182876837046636	0.232709613412625	0.101521734424577	-0.0140887928884986	0.109840579749834	0.181622693577983	0.181960685737312	-0.0249607098908108	0.139351585823116	0.168387671792761	0.225436246607877	0.0662664608534079	0.175756480279375	0.0836638313988764	0.222384851277165	0.23865639482606	0.0515815445112672	0.0879264526176019	0.1328845906269	0.246599320926644	0.298507059761457	0.217768507100308	0.368749903601075	-0.00272537338528503	0.341786008424566	0.313691036660434	0.191653720595318	0.0353915111683656	0.136879300902348	0.109472471782218	0.323645852221742	0.0741423447859887	0.119244627955781	0.0608028325196323	0.110872822858306	0.158118849970003	0.275101654441826	-0.159544266955759	-0.0460986858943098	-0.143164158737777	0.0950983922311816	-0.00911208797127608	0.391226506838178	-0.0450326748354321	0.202877261532938	-0.144401687681079	0.167033082989416	0.321258666159954	0.190374139949795	0.272042069607693	0.367048751860386	0.208402526222264	0.266297373381503	0.158781831683266	0.0820209074648263	0.262353059240647	0.302305825076024	0.188515076032419	0.270476004470897	-0.0380916780050182	-0.00569470910941591	0.207434203891091	0.179599597389342	0.115877926367043	0.0219187370268694	0.102458090368275	0.18310746050709	0.163443235263693	0.194523182361006	0.0340074771167535	0.0942713459496712	0.220217021970631	0.244179506184193	0.0128199396184782	-0.00144712067075947	-0.132250168155586	-0.134511724980176	0.17654428260172	0.333502014644975	0.0946363661972049	0.233221983908435	0.168371157950182	-0.163389033082053	0.256607313057677	0.171197773385798	0.294696801012801	0.112631278280074	-0.101271399552354	-0.0338673171326855	0.153014416454151	0.195134393320096	0.211355259345959	-0.173130409021983	-0.0233745815500826	0.0805013766406678	0.129179784259888	0.17105904361477	0.0960664184599348	0.300284547815048	0.264775994147405	0.260207312685863	0.252637211150039	0.120691659280317	0.100299003172763	0.235099726998858	0.131200720024074	0.173151456815145	0.154458925105939	0.341661358408518	0.2730234412512	0.391971929903802	0.246017405054699	0.138287495733684	0.165673358043735	0.506383918417791	0.39395936928583	0.131224190716641	0.312597430288416	0.0779680633508151	0.33943072399883	0.157015339321494	0.211269728861667	0.289983829637523	0.270760818749518	0.0840023532930306	0.229663809723372	0.0923752497217378	0.0639064352826442	0.0926031599237156	0.240130753760593	0.35475061831044	0.0365417452916115	-0.00601111089095502	0.194135308931784	0.119371016558197	0.184645354155973	0.27878508138889	0.112176540610927	0.187488105373991	0.115059263320885	0.0563564841587093	0.0397779510185941	0.127817980324199	0.154489654674643	0.310804430433984	0.143328746213247	0.10464364386583	0.321881149090666	0.42390557670428	0.116413566878232	-0.0544939434657209	0.0474432028050242	0.190352801593658	0.0690206690191341	0.182845988088246	0.184293062546296	0.0130540360178253	0.0977297696156262	0.154948299927615	0.131916911545457	0.120201973951494	0.398959852852991	0.0195025916546903	0.0998195242566435	-0.00928803079940764	0.0565335761627135	-0.0681946832224475	0.0694377254895902	0.169955477671312	0.00191053888702619	0.0145245100550397	0.0921528841005681	0.0144154368067596	-0.0127064532690685	0.134710098996585	-0.207390688831629	0.0698704077518948	0.108376343911247	-0.0317707693237866	0.0815505509623271	0.000477292571023813	0.0354596329128277	-0.0430651000844239	0.0549527692381521	-0.0414927881489964	-0.12417725165717
ENSG00000139405	0.0576647332910208	0.381210418219706	0.309572206300478	0.283895215110017	0.32018778524697	0.0341146648137987	0.107659797413726	0.269313752598263	0.301014684580736	0.032771631693412	0.204168737157865	0.329108370012395	0.490339774149141	0.223376227615089	0.072432686707541	0.283564180745799	0.235734964743167	0.415484437553864	0.168512858608279	0.286799761133868	0.10563774147042	0.0595776964687504	0.275411770637791	0.487042142285312	0.444888461368111	0.210603637215733	0.120470166221632	0.0212616817236024	0.213317747715318	0.00875657844310663	0.143370680765699	0.435464673006329	0.283304619400148	0.28156829999833	-0.201441421134506	-0.0638550795205664	0.0319386335168949	0.228315388931651	-0.1159338724923	0.21584039182315	-0.00606298657881589	0.299833863880106	0.175511526206498	0.175595376044915	0.343848355968221	0.00541527697358767	0.131514350010608	0.0717854168486367	0.090515703090072	0.236062330396943	0.348226785707356	0.180735805551973	0.000345351696997389	0.176553709773148	0.270637156967485	0.11071925833878	0.263557050756802	0.357469406405546	0.224560108483604	0.481109386468435	0.179908412438238	0.207058207531571	0.285662840013585	0.293801002879994	0.315622422901866	0.230822556498466	0.222572671304354	0.0961113430853166	0.21134125694209	0.261309218297765	0.356792153368028	0.198515954173727	0.0710726008224023	0.0854948381195958	0.0138356401078327	0.25782908281263	0.240354354243997	0.107077761964872	0.0122419895046941	0.268772331926517	0.320662310973986	0.357532899701457	0.243493400075802	0.33168419167096	0.340957160531576	0.292295219498743	0.244548241999406	0.230444245997808	0.0994963770083309	0.287267526454034	0.168919279301228	0.145897752072281	0.0940212645549048	0.165888633069646	0.311151113701987	0.118764190990369	0.092595813155884	0.215254342849603	0.300093007841633	0.24653042426118	0.219548728346668	0.130885442649824	0.154249542768926	0.251404145028358	0.215061740161905	0.370281288362767	0.39656324254728	0.101478559495182	0.0236440007855524	0.178651295407732	0.204258903605285	0.318447253857685	0.165789091785119	0.27842014870076	0.0936317155911933	0.188148157441405	0.132010040286134	0.283556179236668	0.108598419857875	0.341839011725264	0.327499215080031	0.265882972705246	0.212246646646175	0.267474800843054	0.403055925859773	0.345696912380434	0.0653857376138821	-0.0846061901226555	-0.0327836048601693	0.0788314493193443	0.120845788475848	0.0332837898714773	0.0605709708115553	0.135573676791401	0.258024438827938	0.0813401597613319	0.136760559825343	0.00512622970371853	0.00979750873718849	0.229466024538705	0.14938395845865	0.101762247385287	0.0749702702368748	0.249031578431899	0.308167421299695	0.181138882723541	-0.0354498570456113	0.352158304868933	0.261715551953645	-0.10755110021653	0.0313541623233509	-0.239836044323191	0.142225322547184	0.0833518702101773	0.258384252931027	0.080681077580671	0.0659394359840647	0.0768874701245622	0.242080590504805	0.281091302547521	0.031662235523801	-0.129376781051657	0.123619607715662	0.0358867986945297	0.111566015703705	0.200764719728499	0.283618142409489	0.22437123199216	0.118883646938158	0.418101424046256	0.00635514122796948	0.0493014311028261	0.141242476815105	0.139949251506563	0.123340255099378	0.234282599387443	0.215726240803918	0.189881983435643	0.459035949695424	0.103296046189436	0.140846673087955	0.10563251038942	0.120450694343923	0.301471626795219	-0.19005647093262	0.150387628058791	-0.0467354187946112	0.345606478620357	0.122854661931699	0.184920208814747	-0.0392581030897131	0.178882907219874	0.234158682411638	0.245597250734322	0.192105172262717	0.246534597467754	-0.0569778782472254	0.190244493307413	0.18389896348217	0.224384815546743	0.237225095994019	0.382726022653667	0.34204691835246	0.204554612417996	0.130230159551525	0.308886361901172	0.327723419298058	-0.15347502572001	0.213877470201382	0.161478710732995	0.34198466083509	0.0458933427970343	0.169330181771882	0.00797106381299812	0.0326190712453963	0.232191749663336	0.2798593932144	0.266854874762767	0.223876926745458	0.236151288490996	0.142879775984464	0.360002944076256	0.351907492482315	0.3870293618629	0.114886946217739	0.30095138299935	0.206353877983308	0.260106693703277	0.394814186519843	0.371268968625915	0.333097536180133	0.0837645117518591	0.388894585207687	0.224925550729496	0.361088737882548	0.0862335728000271	0.114327283308309	0.298258150753661	0.498544290006286	0.371483407351259	0.339469551764776	0.252959055023672	-0.114690962414872	0.163293252071374	0.163258660050338	0.233483534439265	0.309428443846227	0.193740413252216	0.163224539548187	0.357282860618501	0.26360193900662	0.14630711659203	0.18270204233021	0.363387706260935	0.216321974273563	0.125936447615941	0.19005287856397	0.310721459790949	0.360888788271659	0.21380410438049	0.3591528500211	0.0677134048079196	0.267624709012057	-0.0151764157567533	0.0718700769633681	0.16516073028484	0.293251877188135	0.388560664329418	0.297517285877078	0.0924154030080115	0.106985171971112	0.248299213881148	0.321908179036591	0.253568237981829	0.155443373368875	0.291051414671946	0.193975922233999	0.0302926702125004	0.273836181825933	0.239984047301837	0.32138707169668	0.306161386968957	0.185279304581737	0.379327110508922	0.389179145953081	0.490105358726914	0.231335743390768	0.174227014669622	0.083337664710948	0.174427933761686	0.11462794850674	0.184323013219359	0.0389606311461318	0.144877256403152	0.132233544468246	0.387967789595712	0.191018208586823	0.164206291055985	-0.0053346382981035	-0.0734661510120867	0.296140118597353	0.229160197010438	0.150204553012917	0.209466496243069	0.214522107654125	0.125715298899846	0.203395079305991	0.0836301468032232	0.0605273724501472	0.0948568856837061
ENSG00000139410	0.154232639310093	0.376174909794922	0.14577648364072	0.302729213310577	0.258596032880564	0.295891262645265	0.0778159972075984	0.327773850860106	0.00697183518087922	0.139442791164405	0.0733541472188071	0.330862353133031	0.414839592389316	0.337633069739812	0.154888705235779	0.215854428776154	0.126456002424173	0.396964145884808	0.257679296441647	0.226996112748194	0.280567121926293	0.214977944875757	0.23173889525489	0.209734224793687	0.330301236553596	0.151784018924134	0.0893660148617534	0.59219003689374	0.318301354884725	0.167351670287079	0.238148840700775	0.260366302608117	0.488664914730575	0.199031568643042	0.111837856708242	0.122237580881516	0.432888196288874	0.14580762400811	0.0843154814758222	0.0272037066816732	0.0726134246483591	0.0300647179378528	0.203277614940367	0.159324218332997	0.0722166862179694	0.0346290879533994	0.229409628455877	0.282299357767323	0.215977988871113	0.0620342349192934	0.253786232665015	0.129736808284119	0.526960612747047	0.106147781391148	0.140520757049055	-0.0204912842694841	0.0791200078048255	0.230487022131453	0.399799628080406	0.537208102291235	0.517553979131794	0.292818011397535	0.2446243497435	0.312554718791504	0.443249723482251	0.269782835909138	0.311228552398776	0.228718298281339	0.321020724785837	0.278650121529922	0.142611463623927	0.277842797215193	0.101276758130162	-0.0167535012540847	0.217828012349166	0.161231590253797	0.0263765310703271	0.163620390747849	0.288313446242539	0.335015260077147	-0.0356990284319433	0.0715936457459443	0.16945589510515	-0.0798098169814544	0.0439271591628659	0.153084853482791	-0.175505357874269	0.220982457799768	0.308874071580393	0.264570835814172	0.0961494832412675	0.133311006793943	0.173528389676689	0.188010253428725	0.305877795442	0.47172705245581	0.278433090142995	0.13010390363622	0.357859863267529	0.243833764237019	0.0781581629266277	0.312194586639961	0.178381456492235	0.254820682036567	0.271473327040444	0.365704048006495	0.385484122191317	0.156220165385001	0.174128128902844	0.0680889927919152	0.345479268744422	0.217971564380433	0.128381700405003	0.351323269161538	0.25456302149169	0.237964472447796	0.46282502471367	0.330992927116489	0.137827148311111	0.365991463137835	0.29388442995491	0.219661320871971	0.294193853123128	0.284992402589616	0.10567182783863	0.353686957817119	0.240891783812333	-0.0160868600787342	0.114581458136094	0.232003195867023	0.345877572639389	0.356934244797452	0.362199807084599	0.484194339129885	0.244950305925088	0.425201598071909	0.365852749017288	0.35897252343079	0.0371469441588067	0.39208657496092	0.254636201099574	0.287216894056041	0.141317964971447	0.226680776872091	0.373310207703118	0.109868891715024	0.182257962962329	0.235863941119911	-0.0477889517235166	0.102799350236285	0.0692220065755948	0.174804699408746	0.0122404243022296	0.0864721295669485	0.12157369737606	0.112883516088227	0.12460386609862	0.126101298252468	0.160650680979453	0.137812120811391	0.0580976180307894	0.131068686455682	0.189980117304422	0.219878925501503	0.160124469648136	0.330871779538565	0.115778444977691	0.184904546785446	0.186503626760875	0.299406669296709	0.232156800373491	0.141336306740451	0.0538188132956885	-0.0162671053635766	0.326461973300745	-0.0142021525240175	0.0882482745531744	-0.11668370245095	0.365301902154628	0.091189547452812	0.153821910143994	0.0863405818726451	-0.157405800230235	0.275337642315021	0.108079851892188	0.232707403036226	0.268507690790285	0.355379232233607	0.261313405759012	0.240787566812656	0.087212292703109	0.2253467205332	0.295512546063657	0.238526066345343	0.277588043495602	0.184862255999624	0.307942936870079	0.246005895855718	0.0701290128503667	0.0705085385803697	0.500305384022221	0.00224556880737143	0.343879965437981	0.281812972094297	0.315147160051525	0.306561784655039	0.237243192260839	0.310994215556296	0.291949663157152	0.186173628507602	0.318838263818585	0.00864402665737178	0.095252532755851	0.145645844404909	0.224549613283705	0.0656090103205314	0.0943653722023971	0.160497546206831	0.301634851199618	0.397618927550755	0.23883511797737	0.238694757385046	0.332645254561723	0.375823052038972	0.258391827621477	0.37339082539915	0.323506556687295	0.362927825328438	0.211296271732197	0.261111361698414	0.380672682542783	0.350663818230243	0.53761411694795	0.300336523705155	0.366158364349155	0.308155781012025	0.427744867311752	0.1792877750755	0.30922093923797	0.4532232252446	0.308915644086403	0.186412710367359	0.079898197244869	0.06397382308027	0.18282372844275	0.262938926846034	0.353748787296769	0.166773683338231	0.526874694939022	0.307188598453985	0.45996345973499	0.0970921739825718	0.234686765388769	0.185041568310535	0.326311086743651	0.147539918803091	0.0632090631627868	0.293711082890084	0.214797071979511	0.247648462439685	0.330149940934131	-0.00804010179482803	0.27636274146802	0.198934547777251	0.192897149491667	0.22460699101415	0.0137595395246648	0.176625004556405	0.120322497674976	0.211184627759911	0.243156597340426	0.262830530278954	0.0614504042286408	0.137803785794864	0.206948087116296	0.292315147362248	0.36005404483581	0.208072268110371	0.233423659363919	0.161529629764004	0.447750105419005	0.359007900431946	0.246126685649852	0.16356329428127	0.224945667313916	0.330266530108437	0.247905707019168	-0.04400833685711	0.156096394006798	0.197634286127324	0.229479803035342	0.0439876768850583	-0.0184658117126736	-0.0161757844482962	0.133620629777774	0.18285451055708	0.121825265694216	0.236927677017441	0.158569604768564	0.229471801368715	0.157440270490389	0.152939471466254	0.233054065964868	-0.0207932584639136	0.291306102690542	0.148488434695106	0.234609514756963	0.174200788404759	0.0745689252695851	0.20463280058692
ENSG00000139428	-0.0952869456087577	0.222195255435788	0.107570314580269	0.202647540648454	0.259903444884693	0.077795431298215	0.104705487130505	0.077495423617519	-0.0102687593663778	0.177500149775587	0.0592567936773573	-0.0314296018045063	0.232279816908638	0.219716518232439	0.187000549945141	0.163879813806295	0.0695727307468593	0.303322205906835	0.239943399497513	0.0071165507631977	0.215904223322537	0.142165097063917	0.0451291408120411	-0.16713800225898	0.143007537691274	0.0918478378100366	-0.105902826509625	-0.0266520699945016	0.0343230412321549	0.128948702721998	0.227588867854174	0.248684332929557	0.135661593089627	-0.0841163801591588	0.0680183223624547	-0.0563200096104122	0.170095195292519	-0.0226341517667094	-0.18790524638441	0.0644562153338271	0.062471779182112	0.0674818395500772	0.217894166110749	-0.0750487089229009	0.0747649643231068	-0.0150892578049712	0.152400681366182	0.034909009281748	0.0545669661840738	0.135456459157517	0.115296312739423	0.170931308196072	0.0684610860386722	-0.00313156907264848	0.208359289744556	0.129295191356384	-0.115326622792646	-0.170610442205892	0.237537775341524	0.248158299591294	0.343593089562372	-0.0273260148921011	0.225744564448104	0.141856396741444	0.247178898988501	0.159291259365534	0.0273701588783077	0.0621259547527346	0.0824650447384986	0.196062432678066	0.155364396917704	0.208951676052855	0.026565168680324	0.079775784659529	0.125690583049451	0.154797912460466	0.269880885550542	0.104292213659097	0.159267404389579	0.0489583359999507	0.10897530685875	0.0864291387931093	0.178093515254898	0.307201942857969	0.189790642897008	0.207776201193665	0.0729253445267028	0.174582181837659	0.0795297360702856	0.215360205645989	-0.0447372304141555	0.146632109117546	0.0996861966725856	-0.00807252994439207	0.187743730280048	0.128189808703014	0.0482503588132744	0.0736327716709851	0.213995681730522	0.0244653022568878	0.166430605136202	-0.0165880053587056	0.136189149480572	0.106141371425313	0.122304507425729	0.0651460654810017	0.0524626836398114	0.310645572208791	0.188289501983383	-0.0618990549274572	0.169591772306266	0.184925435541176	0.0062297449610463	0.16483204552044	0.285026003367077	0.203308961089487	0.219350987137451	0.154450535406474	0.121304767144319	0.314251495319976	0.182145457871153	0.330879422944722	0.0640011757755956	0.18390830884358	0.0931361913471333	0.109664305773958	0.170351934570523	0.100055757243322	-0.0055512664091528	0.0574152124699493	0.259432519754982	0.0629395054296338	0.0872168976021528	0.135977392551046	0.248305168613702	0.219512418897568	0.174405626107752	0.102822441982563	0.294355678758386	0.281189873276743	0.244107017689835	-0.095231048908817	0.115710702396403	0.111900286242143	0.268006500484371	0.169243015602004	-0.191008975883495	0.339854926801545	-0.0545763327496382	-0.0743917068656419	-0.0346923906690503	-0.164294151317069	0.050903752148877	0.0020826403299903	0.0193126568061749	0.0381137118825597	0.0985146766540255	-0.0796558618908449	0.136227682347841	-0.131459755684662	-0.0741884563897057	-0.125458150258017	-0.0127173183842629	0.18634201689937	0.0995632097582975	-0.0523425159098064	0.319761890201078	0.189741772464644	0.0440559275750599	0.236766715791447	-0.241837633780447	0.15733808643396	-0.0889941743312369	0.323725313112533	-0.218655121030773	-0.0158839636597382	0.38539310002372	0.310580514654706	0.257080935975222	0.133136807962176	-0.0169342479638979	0.118515515934981	0.0192626105573761	0.114038917303646	-0.243458233668311	0.0480236211929354	0.0436715203872203	0.379696437009052	0.207199031022258	-0.1316420601965	-0.0190530613736733	0.125696923346362	-0.107787826046752	0.349157287482551	-0.128433928871535	-0.0520471694100429	-0.196808119676292	-0.0103193175139961	0.247561852095235	0.255973236246979	0.0235600886413099	0.209766638193415	0.348617883247055	0.112424401195596	-0.126888727113197	-0.101516020400363	0.122341255892377	0.0816236338590695	0.172781038140814	0.193758909532401	0.0856000661691475	0.144220925409389	0.124593985460425	-0.110881669101712	0.183358969260982	0.194758842304676	0.0168564854863719	0.00282357912375978	0.190766015292698	0.272397492142883	0.0497913277602965	0.213008111308347	0.11921876308273	0.183001731838405	-0.0446779306165051	0.0401934176134897	0.0531965909917961	0.171114673927476	0.157060184141578	0.0645259962386937	0.0805703553490552	0.00763300392529869	0.209075876125072	0.192238986957226	0.224466244328897	0.290771799514905	0.215547282785704	0.234084584593005	0.348566847279635	0.349788436243136	0.148138264678621	0.148269772030109	-0.0694383012977347	0.269706743342856	0.0860125077338574	0.313316500933138	0.0103907809136805	0.104583890749606	-0.0517614411649857	-0.0196088877903562	0.285905715454254	0.188457442942563	0.16635959150495	0.346731749842525	0.214374862761996	0.213110654804379	0.0726282630875564	0.25860191076546	0.0940435593118513	0.219750736963869	0.188421726137607	0.0508759146830256	0.0424806684516318	0.0549159044479057	0.255030944836689	0.0513767341046025	0.127182881475617	0.208997159780424	0.120433302227061	0.15663074612682	-0.156885760739433	0.158882949045478	0.0972195759332199	0.252809342248182	0.0611474443809921	0.196733138217027	0.10542169313907	-0.0132142556560592	0.0321955978351779	0.0683460045791434	0.0899488724225598	-0.0440918023373979	0.0984169558132994	0.0950041063942977	0.0860491934427164	0.416681239449481	0.139234845234631	0.0332330831802267	-0.0354153001190453	0.198769415133031	0.123854174828032	0.00387814362177463	0.00328570718437549	0.245289948960735	-0.0995863606767921	-0.0348479212564704	-0.00917386767817418	0.0674832744606183	0.175741195617727	-0.0650765981935616	0.166627643963566	0.128219594460065	0.129184592869353	0.0962981740876304	0.0653915713798524	0.0523376454083143	0.0139133181395871	0.0736991370366808	-0.00510605687729933	0.0360591630450236
ENSG00000139433	0.210461993349786	0.155466301225114	0.172329470773803	0.236872452452002	-0.0360763198579463	0.00593989571424941	0.0865038839688756	-0.0906058003880434	0.284749197006934	0.0364208327568973	0.158118796569646	0.0612001195836612	-0.0073803595470048	0.0463712936937317	0.0719255318650228	0.0222535061296148	-0.0277015283648162	-0.0134808213675273	-0.0189808197993365	-0.0231453316720291	0.124060181201728	0.139717112483929	0.106352307972358	0.0788778396000661	-0.00196622382478472	-0.0476101937504252	0.251342384300732	0.340888372979042	0.203884771448735	0.312373650124717	0.0300592279652227	0.406024245321996	0.486141614720941	0.257258046933432	0.192279774849245	-0.0625480343920717	0.155637136430803	0.214660203538465	-0.0527954227025034	0.119109647357956	0.0343460405120071	0.277942780994115	0.227958792965661	0.111041537947023	-0.145466497769063	0.199568063202402	0.25699132754247	0.0140686146149813	0.225587811819171	0.188230440274702	0.127296314285965	0.0824563776543918	0.156543414036723	0.127520078321024	-0.235008644049024	0.273412624161318	0.0951882586190668	0.0183669378645287	0.0509551094672722	-0.0684077496625069	0.123769005787867	0.206681093627734	0.060904841855482	0.112572223489011	-0.0876892618011343	0.131092063454948	0.0727788205397738	0.0449002128869524	0.0666703513920869	0.0762575170043844	0.176198537083521	0.0309829892830971	0.0279619686852007	0.0125679900327184	-0.0117016956680871	0.155014235688305	-0.12443176324802	-0.0328054674676055	0.15480748850507	0.047749188505456	0.0395995988518804	-0.186502229165066	-0.0231617531629904	-0.0831814983113515	0.132532689584443	0.0661201487967667	0.151933766680508	0.0476001148231392	0.15640997439814	0.181966917221513	0.259349308074145	0.0701523427372546	0.130499901533009	0.100037214185479	0.0547911406627137	-0.00618804391003008	0.196578600154903	0.0701427105903316	0.133934942984422	0.0761867684491283	0.0724191337221982	-0.0985499772548243	0.0919235551788269	0.05904744588554	0.10497238717666	0.225420002220387	0.161173733490571	0.109605464097506	0.183397277092359	0.294441503288869	0.188443721914122	0.295095196150186	0.152210763611152	-0.0103011391504031	0.371844907573818	0.227775898490752	0.0784824960665712	0.0771849220784648	0.0187813084793475	0.429374199498386	0.182465347480292	0.0455983057482395	-0.168076236035726	0.156495436157597	0.176395974382794	0.263673205369314	0.0683990945642426	0.0190498657178451	0.000493871898805458	0.109555648547074	0.133627516558121	-0.00531800907127036	-0.012254092602564	0.255209872780517	0.0293267455462522	-0.0513513824468844	-0.102658536223974	0.069960642526581	0.233634512230263	0.151832984999254	0.0548537561140499	-0.06298352911928	-0.101118253006075	-0.0969380128104132	0.0804170122322783	0.0616823958001244	0.483705821827313	0.154076677044589	0.112648451498231	0.170190999638205	-0.111898628918248	0.143466187019738	0.214645748586821	0.0712332223450156	0.140712537058613	-0.0413828917249885	-0.136670504142159	-0.0194342634315819	0.128916032772818	-0.201759697176224	0.123877938354225	0.235703008973723	0.0971352016072504	-0.156072719743938	-0.0617222944714692	-0.0782322298389852	-0.145931666694845	-0.240865364058856	-0.12778067585313	-0.0471974417536521	0.247581770617496	0.271003375751085	-0.149192147594187	0.221501460394311	0.595939615862152	0.0595083176821784	0.274551296268546	0.0320745883416314	-0.0581090755360003	-0.126759600528944	0.207137689099257	-0.287032582838705	0.212190419467793	0.249144800355018	0.167952327288245	0.0850308519097969	0.18784120730808	0.149281010063867	0.0824420694872676	0.10611465904479	0.116125062337661	0.142568317675596	0.188760918372322	0.0808650584705413	-0.0354775250562566	0.215913349556699	0.199574369852434	0.00850397574548253	0.184658790992867	0.0774535677374919	0.1307889130431	0.105836382687877	-0.0812831468008832	0.0445921201150578	0.177869767737749	0.0169986973471133	0.087028118641349	0.273592753631489	0.0901655513810741	0.157636917062839	0.0135317115167487	0.036638037749276	-0.0975463030178853	0.00379233043230751	-0.172225762958091	0.0712611117145471	0.148152205735002	0.139517130999075	-0.137482905536622	-0.0104671065028911	-0.0831839996922803	0.0288125939079963	-0.0508644668078592	0.145588196973108	-0.105284820187061	0.0316010288864082	0.0171533040082874	0.201489951909035	0.0891153785732171	-0.022670810498891	0.184461921494238	0.26917276363572	0.0931161089280689	0.139026077053239	0.534217527877547	0.20625497470556	0.193643120555242	0.00555172860993573	0.267932682725804	0.0644375826056961	0.04005531163123	0.211652095604437	-0.074799132919319	0.102821153869887	0.1285237316803	0.258594681006635	-0.0791129310490011	0.313620296917705	0.305664094334171	0.202559070423825	-0.0159316594974459	0.0170624317086055	-0.161702091615037	0.190665517038445	0.0396195921850854	-0.0206799099072552	0.0114751399579002	0.0889481225097076	0.0433897692792645	-0.149645114716754	0.0178476707134783	0.188903010012209	-0.0410892350787872	-0.0373070942394109	-0.0626942787087625	0.0132095289417297	0.1421575175948	-0.0661050782066866	0.269344216948026	0.0318168793040757	-0.153967118217124	0.126857293929394	0.377806854366951	0.22807420401881	-0.0629012147287565	0.0897383553985948	0.497307528742959	-0.0544591004397746	-0.0309115800593789	0.09185483414958	0.257324898533872	0.0489570284511321	0.0355758161684871	0.293032843678543	0.114138150226779	-0.0454153910958752	0.074440466126734	0.185119996862834	0.0137768495387017	0.21244618203449	0.158594660901225	0.287302467728967	-0.00670700359983801	0.193885936517077	0.149615308055662	0.0837878371851676	0.110842009750406	0.0513519782940354	0.0979270191344992	-0.0532345892526445	-0.0090672655820622	0.134575909687869	0.0828054969472462	0.0223955815746501	0.0200556622839531	0.150475041825051	-0.126623356052043	-0.0557756722604035	0.0387863032918398	0.0126207355377667
ENSG00000139436	-0.154033313059998	0.330343715025618	0.12740496402672	0.47796277595496	0.166027364427968	0.093822523376832	0.000508538415202844	-0.00722468008551105	0.0291252477742492	0.110825598891686	0.0546991939014393	0.084125805133812	0.48882218146332	0.25229885577974	0.0390688139296885	0.0701706343212313	0.141911679758357	0.326311604288855	0.0610930233620713	0.109626852111656	-0.0634642204423993	0.0466289300731159	0.337273936835544	0.484219839761061	0.219109216780334	-0.220480807974318	0.1172344940485	-0.0740296410080429	-0.041468771518185	-0.161810918908665	0.156158440226187	0.264525757816244	0.618506378377586	0.16685664142399	0.209383371860319	-0.170106260224654	0.0328233614888291	0.314674278858135	0.321685084032357	0.280520320566656	0.0516839186336492	0.151846564953397	-0.16332966580657	0.131563091616345	0.108595512798936	-0.0414718489185252	0.0660490891284729	-0.181747284406063	0.281687401961058	0.0265292077641588	0.241887131131551	0.0211047491779915	0.1878928747964	0.119772568316035	0.0730959263637739	0.264179905001663	0.307037917467742	0.281580290955696	0.321342461897744	0.280281569084006	0.150057732263992	0.11359975426397	0.35179059822989	0.177705701099082	0.14176677704098	0.192127715611934	-0.00198237475361498	0.0681818351214438	0.091023300141953	0.280059045607973	0.264678808382851	0.13208873016518	0.231142720781637	-0.0315998576159098	0.0446599836817016	0.102721483395797	0.0123660825390758	-0.32690815999022	0.168775242913553	-0.194402869040103	0.148514790924419	0.124917636910756	0.114396680225924	0.107849576467583	0.0173574422245806	0.0410208116666104	0.168208200705992	0.116557096073317	0.101243317802356	0.159038326479402	0.0662777948576689	0.10792790132604	0.323813802951104	0.11292575454514	0.273350990149192	0.0576941679444244	0.0879291073213262	0.112940983541416	0.179984704564454	0.174576583620541	0.0920499806095511	0.0487353679401532	0.121002081615186	-0.0151253462560145	0.28033656939402	0.269612026280214	0.135406017700316	0.210019586450872	-0.354112071338224	-0.108160510994541	-0.025977117351369	0.182412742986947	0.0226667103629036	0.201366567271246	-0.0774362894448645	0.0776906688344453	0.18656053455305	0.194985710584184	0.0819542043338977	0.263798476095599	0.167533666448043	0.134876299893094	-0.0326801175347631	0.16774012519118	0.198062244852122	0.283892202767332	0.101253657188864	-0.0604780031324206	0.234939373840377	0.138514404480224	0.383956041109438	0.222439771085112	0.123087058295829	-0.171381995507317	0.294859556483378	0.230060991165525	0.322992171156055	0.0473920737390807	0.218701876073161	0.0650891488167624	0.166347769516227	0.0794473137629168	0.181824134451135	0.140128166525808	0.128681397372642	0.347137921553438	0.339618158072306	0.0814254573268779	0.250456867880677	0.180417756900736	-0.0778472978479004	0.033767580831515	-0.0185436097970789	0.108977114636619	0.241418130166395	0.0357190238795225	-0.0879387230014602	-0.0757496131497133	0.0407571841957495	0.160124016285248	0.0431676769117011	-0.151577603183316	-0.107310689402623	-0.0716097733675533	0.175855376103911	-0.0416620990784742	0.296374008485001	0.104512653196744	0.0593754702997069	0.293618420154852	0.13435060599414	0.198227875116991	0.0286603849852719	0.297239901771749	0.333379268410931	0.152528158118451	0.0658162084879936	0.0358354664381744	-0.0160067601119009	0.0283641933667617	0.280831331773965	0.0234534873218705	0.098758806990394	0.0514877495998571	0.128638512641543	0.225036257138631	0.121815629434537	0.185188938765422	0.107755401401835	0.12009908506163	0.0407915868425621	0.0802372360947527	0.0351653865024643	0.0541800798665568	0.114248436641622	0.243998695967525	0.110212574427154	0.184448353042923	0.0141466687149863	-0.00417710453342868	0.0989868903296478	0.209338748576045	0.0562549960754729	0.315129101237158	0.146309433632558	0.0543966453810013	-0.072921658234139	0.217468060570679	0.10396837318016	0.314732070158332	0.14001657446747	-0.0281473289829633	-0.0844802318436269	0.0935413450966496	0.242794707744699	0.141941293004065	0.229043140514613	-0.0434283267182844	0.224127694687896	0.198999099355413	0.030489180214309	0.312711382075906	0.199086813388724	0.218694032291919	0.295065330968417	0.214232330432529	0.0773048811532586	0.000108849699461818	0.439532146521853	0.361868368257458	0.210845988972897	-0.0435387708862594	-0.020417036709089	0.0646329337530514	0.255576865016438	0.213435885438405	-0.0396189357837276	0.158228085442101	0.410954794110668	0.0972915586572571	0.28006805641654	0.156459909387237	-0.0126687412942302	0.14116527357932	0.0618948579715803	0.158804371211418	0.112675097968097	0.131932132393044	0.325670649539119	-0.0596879362197736	0.0847917088101298	0.000551420305119297	-0.0595544199411541	0.395577637861539	0.256457838281088	0.105508626013826	-0.112783094445712	-0.0151466868336293	0.0937684698678089	0.100857130591866	0.248906373469614	0.0957261175944246	0.144543384178335	0.0173483878834887	0.110182189611528	0.114868318378601	0.287368378284722	-0.025622043254489	0.17053482616496	0.241477840281841	-0.0119314689783672	0.380106678765176	0.217634958421735	0.14358484226479	-0.0896929599618833	0.0221103544350297	0.354561072583956	0.122840209152836	0.0497085492808386	0.140875710677887	0.200985834691125	0.0772859873668716	0.00276385836450014	0.244973029196623	0.18205959248017	-0.0123807350404355	0.0869867127480567	0.0374768942711808	0.00589454105426329	-0.350582106333573	-0.0297495174520797	0.461224699833025	0.244264551320144	0.241173193311467	0.0889793783248036	0.195049980980664	0.171335537787829	-0.169196758245365	0.150240118147541	-0.155035810444026	0.0870130683246746	0.12682380863257	-0.0918575398891222	-0.181547396513001	-0.101166859855097	0.0768355879921437	0.270685805875434	-0.0677718159111875	-0.0237414549825676	-0.182241012905646
ENSG00000139437	-0.033117308254551	0.42286795175724	0.136807386655307	0.251196615193202	0.147393362919886	0.0479026280526482	0.0648900819314669	0.0309668815425922	0.127235968947002	0.135455230797989	0.106671215510961	0.164902282165904	0.389772880785775	0.146872476853921	0.0001637891852873	0.268931319103899	0.0771584612288115	0.232080148790569	0.0194637758597814	0.136072654399897	-0.0351959854808137	0.122794013315033	0.119646157928813	0.453173041842	0.110100426336381	0.054037469365686	0.120876840588764	0.248105308099068	0.228114141327418	-0.00582474154968853	-0.046991323138394	0.229913249435225	0.502999710363669	0.204083425674222	0.207620476604894	-0.0540295477246036	0.134441811733628	0.113212605986028	0.403417569617599	0.254643927911627	0.0696185727969852	-0.0134558342679905	0.113773270856714	0.325485243980694	0.0336131977008869	0.0538977858960268	0.150804785861887	0.169696008245097	0.214241271347329	0.0426884916372664	0.24843611911361	0.0563173654664164	0.0246345655891738	0.0134313682012532	0.063935170213863	0.200054650924605	0.156626458968162	0.119477985865537	0.291004097221739	0.360165905019337	0.171977975028057	0.149659270339535	0.38986231695401	0.163574926653422	0.175882011632958	0.156032948179412	0.0134561575695405	0.0629008114624221	0.0743789398783001	0.230367084095772	0.333147613252872	0.0765202039176811	0.108469201499507	0.0702209458733958	0.24552619131059	0.0716837142430937	0.124897049140196	-0.187940962683925	0.142016253147325	0.0572662183547281	0.175721811817346	0.138009704518917	0.239831277688285	0.169367543471787	0.183461562559798	0.156436068247793	0.140942423896345	0.117099887570761	0.159808658892461	0.229031450814902	0.255868351742793	0.108774068703066	0.200234234850562	0.159011555961135	0.248243514643848	0.0292888786577592	0.141552499175706	0.161794139731941	0.229528098363633	0.170931604093584	0.164423284078311	0.0593818946575598	0.075089448034917	0.055627658847858	0.0614746053605938	0.173056823065371	0.200923549127026	0.244286663926996	-0.150052730269716	-0.19228198046643	0.12734097129629	0.00289897076995242	0.120486756179948	0.278767601091843	0.115433792817365	0.00606489339114886	0.171364614848861	0.133084904230392	0.00684321373722761	0.37943989176154	0.277342165620827	0.132993288290857	0.0655310864503734	0.373112786167686	0.284559879198858	0.137832762208066	0.113095683048814	-0.144507973040549	-0.0104463545004629	0.12847174225637	0.23915426878477	0.0320000496335544	0.0741099759387303	-0.0890076848285653	0.240687398836678	0.173695337001452	0.28469581985167	-0.0685453240500601	0.243720695260716	0.317324621098649	0.205874117357106	-0.00342959945396633	0.26901673429175	0.271307118531659	0.0742886600228464	0.270097235398519	0.285666187085572	-0.0191573875827645	0.0403696593349784	0.11723623154602	-0.0397588446818815	-0.0257403075903873	0.085772457484911	0.152402420617103	0.258074335650798	-0.0416274402014541	0.162104887915857	-0.0622832258556938	0.20125372098445	-0.0432533569394943	-0.0615801356481418	-0.161991035887261	0.0192713415379936	-0.186602715289883	0.142965298375384	-0.0245163114122535	0.147875586920962	-0.21726807397517	-0.166735778802064	0.175730227872935	0.0666307317109193	0.316000729065542	0.10709478738874	-0.120090488384096	0.157118380990426	0.197552347560009	0.126662885581177	0.0126268291151491	0.0585344846095716	-0.106981100830179	0.314840925716046	0.0944214287848502	0.0207733469930516	-0.172275268926589	0.139399575062241	0.197415321153367	0.105634853628928	0.1906973494139	0.104668611579542	0.21383592947275	0.0343856402521209	0.289811215444771	0.309087311181772	0.184353491988045	0.123930266386968	0.340370083538802	0.190263437370021	0.0957551938436892	0.231858449624428	0.107797150986862	-0.122424594215586	0.0105545561827047	0.0822242628207534	0.010559258894215	0.252310660995093	0.160790248441834	-0.0888186612453313	0.178601323381469	0.136017706757647	0.269148715818961	0.123240389143292	0.0991559051281796	-0.0187133591055395	0.0872551532543545	0.133104905672006	0.201286631862632	0.231016276776166	0.0727636549230465	0.0796518907056045	0.098093565273109	0.143103664297873	0.268922868517076	0.202291457197895	0.212905698663728	0.337575289436067	0.270790590904896	0.135423264569451	0.162814183539476	0.331354120214247	0.32823888429585	0.087477239599791	-0.0774174835837058	0.375107738880233	0.136214703546885	0.302763403796641	0.362625544627598	0.254683584569925	0.119399104227409	0.248416785962177	0.17180593354788	-0.0230934215656202	0.265785661918392	-0.0263068121081851	0.241986631694985	0.166046095669787	0.23916195075644	0.201677446034991	0.259601817689676	0.205693015169096	0.240255029387316	0.360320601418728	0.0814389741162598	0.151023189092126	0.242986131185266	0.388947518350873	0.162625616369871	-0.0699343348142777	0.0775557888442623	0.2174609932116	0.00884468816349368	0.12622583678166	-0.0628467216512276	0.00410548278480402	-0.0870355369620856	0.0987412387789432	-0.0389354813254421	0.0615371458002087	-0.0472666419510994	0.307914177463127	0.411762345703283	0.182449551158923	0.540054376408114	0.413574510210477	0.270947810390246	-0.115010150948961	0.233508544794535	0.447784688201861	-0.126952397611229	0.129080440916093	0.222725176638536	0.157065908560853	0.269529301881394	0.135522651867329	0.27566461543728	0.227268387939968	0.215201988176147	0.101864673713367	0.108365593674489	0.0721224314268078	-0.168045050242711	-0.0344843544046277	0.170724605941021	0.0679854673833567	0.247591504946833	0.0646398057680023	0.0804966702491864	0.0207118411983203	0.0290010695129247	0.213009025673174	-0.166048203945995	0.210974989420866	0.137558029056918	0.107121390329091	-0.0923511868962393	-0.214692407223361	0.030168825683769	-0.0133867120781862	-0.168164307903827	-0.124419360462388	-0.110919046578456
ENSG00000139438	-0.123857656923858	0.223974209404305	-0.00225015598074152	0.12259745078935	0.0744375226806198	0.109042970237298	0.231043191348376	-0.00741269704817927	0.245137804064474	0.0766386398965926	0.0832306467516558	0.0538413677321399	-0.0107828308603616	0.0280519871235465	-0.00739921183957311	0.0451730623147606	0.0745811330965498	-0.0373946459432224	0.0601955378309518	0.0264792531838857	0.115614563964723	0.0238352943283372	0.135595087947395	-0.0168080630389531	0.12576830031391	-0.0848414230453926	-0.0584847922580238	0.265804815508927	0.0872855702116181	0.209199348933607	-0.0377115052137568	-0.167156950415648	0.0947985438246369	0.0970878996290804	-0.0862565546339534	0.254909502497988	-0.0191279866996278	0.0296130052434741	0.11875340733126	-0.0223869866250891	0.140696296231178	0.196285727004622	0.345481885633711	0.0300891953089655	0.155904833275921	-0.039941720527742	-0.00597961804861036	-0.0708274681314464	0.353850118509738	0.160012764465139	0.160111033798111	0.0527062929651989	0.153122902354635	0.179633539952704	0.0858881213067462	0.320725956508813	0.148231315244139	0.0661428029910183	0.164057518885694	0.0472233134228386	0.141823355351213	0.1256078902315	0.0490611558436442	0.169384158014182	0.0449443645696798	0.169792302647956	-0.0563907980139838	0.105127048839617	0.0561875521538176	0.328347443566022	0.182673641292948	0.147888327538014	-0.013817539626614	-0.0214932088573562	-0.0541430151712942	0.231404576061425	0.198026116926728	-0.198777202568289	0.036907534368336	0.00736200627469026	0.104911417955173	-0.158550452781386	0.144734240204684	0.334769989514158	0.0376990540208389	0.377545639554839	0.213987299973999	0.01396073766653	0.079008911467865	0.202758296273132	0.0470830054493652	0.0489778892293216	0.0405113963582832	0.210015820702139	-0.00441826940479827	0.0577357523971843	0.0296934948591634	0.0995743582041393	0.0939131309689141	0.148561516249706	0.160923542475848	-0.138697536526862	0.0719565115020825	0.10213367480137	0.103513303627401	0.0573908593355277	0.141957511606156	-0.026575709018694	-0.0673419501555587	-0.0400285821772343	0.0129418522806758	0.255990954541105	0.153209057213602	0.169821330595527	0.0299258654172121	0.0751125609310626	0.178740984478987	0.0559064483320893	0.105177132233573	0.13517983979898	0.0786106656091971	0.0434404737848746	0.0563387926336847	0.13150129516914	0.22935066682901	-0.0775874006067015	0.1881224974868	0.227453678242428	0.0690837340724367	0.0495937603073266	0.0311726298474194	0.0545453891653133	-0.0797008380646523	0.165103909648849	0.01196307848903	-0.0374044735318451	0.0253554077233406	-0.0932379913714153	0.139554408102467	0.0459525212542566	-0.0171363505423891	0.0202587607289314	0.0282539423321178	0.052344625379758	0.0592631479366937	0.0901620680346712	0.264184261525066	0.0651118365545708	-0.0676520729000039	0.384473062672715	-0.240682752898068	0.0511139397168455	0.139441289207636	0.0356051951136147	0.147221342697119	-0.0767468390331371	-0.0218315478183568	-0.0640325522749433	0.0826839939156745	0.08288771237619	0.319110608615579	0.0700434689689832	0.0471449482047502	-0.375118728903017	-0.1188677790944	-0.0395337641478511	0.0663455576890623	-0.121054007290551	-0.00179133068907013	0.215809985926789	0.127152860370825	0.107295054274083	-0.102833336072741	0.133471771713159	0.142361739027575	0.0786049587642997	0.120964189233465	-0.0879264677027687	0.0689811678336721	0.0932246357456084	-0.0583663081851177	0.128612151060195	0.428442724063564	-0.0234626017712428	0.0905956221667532	-0.00456461768472467	-0.125911928472979	-0.0050148140592717	0.0384693098683213	0.0136629200670363	0.133523895443825	-0.0592526751470812	0.140230923227969	-0.030597907770178	0.0802625731681208	0.247748325182459	0.0898022531087794	-0.0528094543312129	0.194379427034973	0.0329254733193813	-0.146338890432271	0.103817362217306	0.211058953041321	0.218409789685525	0.111021505669957	-0.182318293157941	0.063479172460975	0.0680814091835077	-0.0295988250710638	0.0376336591111867	-0.0965787393598909	0.206238120476206	-0.0610016526102869	0.162677918103704	0.0777665843958874	0.308152499822353	0.0157991395018078	0.0457949939467836	0.128696812633314	0.00802222193847848	-0.125643167958609	0.194075789656698	0.0480923360714251	0.34319298917605	0.00743752809935551	0.139518502924701	-0.0426110808380078	0.0606505397670949	-0.0473569174979347	0.0575944141719902	-0.00929066762418681	-0.0622220232780455	-0.00538275252659599	0.083332210831656	-0.0204486748463509	0.0311838506898829	0.175210958970143	0.228248717200334	0.0402362746839977	0.195393328029145	0.109804080482971	0.0139575579414281	-0.0637637848270409	0.349874315265073	0.117496506461394	0.120323878074475	0.160747353377804	0.157915659350634	0.0672657263425011	0.167232357209404	0.109202919345914	0.0628097617436537	0.0367990103759702	0.0647876744111367	0.115535959243265	0.0669373965252462	0.122980247368479	0.0742842353010554	0.119465551400589	0.0455275657300885	0.126131957543938	0.109363726169602	0.013481649827233	-0.0366819227842162	0.109520570028656	-0.00992170762576988	-0.0856836615995058	0.130758173311358	0.109978256139269	0.114237393064025	0.191637395400054	0.0308759664450263	-0.0271891466515304	-0.119686091261547	0.0722443211941662	0.0176741770795445	0.13657558910542	-0.122636425261295	0.0983290620014124	0.158373530744682	0.185464455595905	0.0695626687639301	0.110249178763974	0.297120153685191	0.205710859389814	-0.0240303394158661	0.143374266565854	0.18096461746618	-0.0195907778091318	0.217188393918609	-0.0592378659993741	-0.164761878043801	-0.113448158818335	0.0902690807132693	0.177420395290027	0.0434382272976422	-0.0932475492066234	0.35913002967663	0.0660342774035712	-0.00778567899441447	0.102964072381485	0.0962868069830886	0.242364281399803	0.190913059450904	0.198115944177498	0.0673455214494594	0.1414463408189	-0.0192883647982592	0.175919185278643	0.0930338560491987
ENSG00000139445	0.103287671604527	0.144847117277562	0.044455560044916	0.443176063383376	-0.0926546496254352	-0.104511703984871	0.0378187943656275	-0.114724526668489	-0.215364197225969	0.0109251041977127	0.0228730445684917	0.232147732542559	0.338001095670014	0.150925961991397	0.0200687456220389	-0.130490579876961	-0.111211542367547	0.0623883367458722	-0.134812470586259	0.0821941226800718	0.0740043185601516	-0.197535100902608	-0.00370955175095305	-0.0544961507905257	-0.0443646674441741	0.0257387536773122	0.0577791143550954	0.20358689128531	0.0858103632081882	-0.00907918861331934	0.0602257226784194	0.0325685984709102	0.132553863817399	-0.0116897506870907	0.0824790746263798	0.139370282088937	-0.135878442956808	0.108054103954275	0.0901172055711631	0.0344876165315613	0.0213614399895769	-0.0394209198499811	-0.0750848727183903	0.0379213263839225	-0.0160786134438531	0.0749374916390948	0.0374928566895327	0.047490040582426	-0.00266053257277599	0.0236132967348206	-0.00969103787184465	-0.000968946138868325	0.0349881934045322	0.0610919922576528	-0.00629500060682176	-0.0577998363967165	0.0240145236075126	-0.059004580416087	-0.0138394335778562	0.117642091348493	-0.0107133917093107	0.00912900525485634	0.00408685281174489	-0.0527181953408254	0.0390577048739597	0.0987739665469529	0.0567522186948028	0.0697492273025729	0.0925433782294839	0.0577949453270307	-0.00646307300608979	-0.0667448149614492	-0.0605379866821675	-0.0748750042511534	0.00509268712532178	-0.032170788935145	0.0632594324943522	0.0841093279229462	-0.110591431967277	0.181068321761932	0.0621567603766637	-0.250367728428463	0.170168484246322	0.00888737601500004	-0.0158119588729773	-0.216383341506103	-0.0880287267698806	-0.0914655989819019	-0.162806247971018	-0.027927629975792	-0.10552400953918	-0.00904374543315481	-0.0775774292029957	0.259321039084549	0.186888362085028	-0.0044403588833143	0.011453521635806	-0.0960529169666462	-0.0632421662538399	0.0628591870200089	-0.060992686324535	0.0243619544150534	-0.0570677408944681	-0.0413495149606423	0.0376312843937273	-0.118099889950744	-0.186885472315305	0.257109549396689	0.0191018755963243	0.0313077136091598	-0.0326450966416934	-0.0434666505683189	-0.117593084389191	0.0399278890391312	-0.0612423280738969	-2.22122455288269e-05	0.0619118348367297	-0.0457750903402168	-0.091277739687664	0.176237451095945	0.0256669266834864	-0.117845319475285	0.143078143304447	-0.0248044950908088	-0.0110334362183777	0.142324129957289	0.0526136630660027	0.0485956072955356	0.000882192050828999	-0.0934460251445561	0.0302590878462767	-0.112486456464415	-0.0270467651386044	-0.0752153852935918	0.0116607449588266	0.0287622247953073	0.0486231658040545	0.0283400789074908	0.212537894835134	0.0253842788587784	0.0361324275671485	0.103468318498621	0.124329807243446	-0.11130857896688	0.156685921400574	-0.0308223872377457	-0.123748207475767	-0.0460598438870671	0.134101432493463	0.00843940273140529	0.076598123767454	-0.0458280541299704	0.228169256175506	0.068447871682808	0.136569979563651	0.0584424686962464	0.0769521759814731	0.0560545409368345	0.0656357138753864	0.0195315139309326	0.109668882069706	-0.137052652260381	0.153506878347567	0.00775218232450377	-0.252929001887775	-0.0722370168812024	-0.0828537521774136	-0.00217989877124151	0.223134247972214	0.111344424633469	-0.0210375502206628	-0.219755186868017	-0.116633782240753	-0.217100664062969	-0.0317794198906852	0.138990196793463	0.434275210454837	0.109512518463972	0.436455932941746	0.260570881767008	0.0939403976319527	0.0454259164276947	0.115593239929364	-0.00732291827244135	0.00418374680287768	-0.00989361181842762	0.0577203730387781	0.0547018979013382	-0.0045662442524997	0.0391369732377555	-0.0224550217956953	0.122159972171864	0.00488014998443706	0.00993481358193099	-0.124311620255989	-0.0524349651423662	-0.0965001334646323	-0.12433510844886	-0.0813095003258233	0.187216268824779	-0.0783734950746615	0.0359947933948621	-0.0770703218433961	-0.0192089654454978	0.0100914001899402	0.121913398571966	0.0359559943514202	-0.00370920616360975	0.0065531622179857	0.0472995375239734	-0.020549382232052	-0.122912908267765	-0.0472291950362895	-0.0176837347324602	-0.264025259253338	0.00752136756499609	-0.12302544285681	-0.0967365222761739	-0.0632445893518803	0.331569442541506	0.138494347244281	-0.00173076981677872	-0.0770791402880728	-0.0122893349634171	0.00321253582649434	-0.0238312274549728	0.00422755701743051	0.048673945984741	0.0270936179299861	0.0729608856082476	-0.203675675399267	0.207894486944758	0.0298910139140233	-0.0429707747189109	-0.105074775127332	0.0376908698104144	-0.104643136093934	0.113319700441896	0.22405223700822	-0.0267710383441844	-0.0530389267862079	0.129055234769248	-0.0228131793644484	-0.064974856988156	-0.0322347928161072	-0.02853899240903	0.0967693874313188	0.0394793525635436	0.01257823268229	0.137083563964181	-0.0724075997950094	0.00463199931644246	0.13180998600672	0.0578128728778344	0.0184870649535667	-0.105059745563077	-0.048579604876824	0.150800356822606	0.0161917156054449	0.0514708892811843	0.0772402138564333	-0.0604010902320214	-0.0243023470689138	0.0305435692617682	-0.105805337707123	-0.0627913740944797	-0.101420027567001	0.0176256868977195	0.071435148895792	0.225534143511007	0.148081921598097	0.0387391578033709	0.14436756622803	0.169960443716017	0.135988894681712	-0.0781812396617955	-0.193798187861559	0.317614035394073	0.05773981921095	0.0790465811295445	-0.140634464147059	0.182823868801596	0.0991871165342881	0.0236023908964232	0.0990903381312944	0.0473520071330991	-0.0180562943158092	0.00907159400538427	0.00310832553387664	-0.0434751153652927	-0.0600433112747492	0.0836349931324235	-0.0584658451277967	-0.00886045831679352	0.0392506567052289	-0.0481713200928127	0.121790667153728	-0.00967949394720082	-0.0153130579348833	-0.00529924352529123	-0.0576848052116686	0.0749256019255289	0.0118516133172275	-0.054884224732687	-0.0695929022237976	0.0429291464565339	-0.0284754156929294	-0.00835458969976239	-0.00732265673734594	-0.159169681401015
ENSG00000139496	0.223286053198112	0.531996895991306	0.165778717654994	0.366004981603663	0.437953349727593	0.253372618111709	0.00722089438239759	0.276359836382532	0.308985408034442	0.0345906905668327	0.0644424821445564	0.107865032349775	0.447641410279885	0.415371766924685	0.22965148530195	0.256841397317933	0.314230846630946	0.439035153223935	0.151579290739298	0.0586792696946562	0.170684562366927	-0.00980488672590731	0.313213996992824	0.49039957366857	0.38280065568113	0.116718401641161	0.208488785243526	0.06788365415139	0.160560352562484	0.353725109104222	0.339670038422825	0.0163921541923623	0.385132762915745	0.0522444847704733	-0.120757727669422	0.222331169904552	0.373269057919834	0.0178859784068837	0.358631559741491	0.188156565017507	0.166598797735155	0.409259545411357	0.257695225861216	0.178670205379877	0.107734431930843	0.119543608210283	0.441032396600063	0.42007155334094	0.0963160656236999	0.162933422552637	0.282910801059258	0.344528543846275	0.204447274097357	0.0058470572652484	0.262680751617464	0.347460023539099	0.0629552268254446	0.194515285545493	0.0849570243405427	0.396093270154198	0.412621723116229	0.204523207414754	0.314380368005955	0.280321400230439	0.338341729989362	0.244931407714326	0.163180538694055	0.138164867054431	-0.00938896312017374	0.328297486736634	0.318080938881623	0.303941703886143	0.115408947817209	0.279237518864793	0.352165292678171	0.0873573675524439	0.36393356900336	-0.101866027945018	0.0933164222168609	0.137646808437789	0.0823781069602665	0.171033953002623	0.177496884136869	0.221888582213323	0.0581650630978963	0.0474531462247445	0.112113780183962	0.338544306698159	0.316160199463129	-0.0985587287633328	0.153123590087808	0.102116984122088	0.259943836510284	-0.0891121387457196	0.375316187167402	0.288566230245799	0.330630909217831	0.20707509582931	0.187217830174443	0.191888016871005	0.266361209632689	0.242355831248322	0.259136324787115	-0.110431155648248	0.344069288085345	0.282659700251504	0.303882809857789	0.305533932731138	-0.174331606503057	0.283475566173812	0.10998766845502	0.0199643662140992	-0.0839270648474991	0.323123106474661	0.419005613297384	0.26272453556628	0.471622531027178	0.0709963561716568	0.357035156910832	0.468262385042103	0.232606828757072	0.170816542755804	0.0604713021881066	0.354066942347404	0.37953591934604	0.491871034078296	0.0804888032328015	0.0671876701199635	0.288947012964681	0.0998700191536121	0.254308405478578	-0.0330325389986474	0.216313054074389	0.347666657775437	0.318837959631821	0.29978837301258	0.188095096948157	0.227661312922872	0.328592515159913	0.264061288446159	0.174360228866674	-0.0243417798647534	0.207092972280951	0.400498873874069	0.351187946282649	0.202758337472671	0.293699597691486	0.0655905169633398	0.323342347598667	0.187031247745622	0.0142508481369685	-0.160519908679137	-0.00150393316453547	0.0887044344621583	0.145894332000108	0.00153046582483491	-0.0655803661760764	-0.194264052839565	0.0202938627374913	0.109557270958267	-0.0911177680018183	-0.258837002523797	-0.0598077907416641	-0.00262165655959089	0.123479748647823	0.135218646597725	0.492297668881625	0.160760891075812	-0.0374705184074804	0.089913619647377	0.0497246657920996	0.154715186909326	0.03247979297459	0.14761137543202	0.453169558210573	0.334651700589755	0.347070831861884	0.244002370368584	0.316669279884753	0.304422070468575	0.243912706739341	-0.0332233248451947	-0.034032444465	-0.0345690107546017	-0.0133236054989109	0.0828619369317401	0.0906409612729037	0.0480485174001513	-0.00159447556358933	0.161146901405186	0.019061514326196	0.0596309302445716	0.0979798654678823	0.0670990064697897	0.107650283060396	0.126752613301967	0.1477291940006	0.0167569649467094	0.0423399354058771	-0.0695038872113022	-0.0483454951030418	0.32280476044478	0.049315839039446	0.000139217607545442	0.154705807281624	-0.0247025264718223	-0.188514289759335	0.11839317676037	0.0591717415243926	0.203258194943483	0.0209711698873998	-0.187289147599077	0.00459051868797636	-0.120831748228688	0.0727537130136233	-0.128128445604926	-0.049647146379459	-0.114818486827454	0.141116425453908	0.299154544677257	0.160180061969404	0.124029359679486	0.152356428736804	0.325613494027442	0.279657905371155	0.285530687424633	0.143608306860459	-0.00784874081672584	0.329461578709457	0.274104778492375	0.257036810960546	0.0151439715812181	0.26470614309447	0.389981591898312	0.218416973662411	0.316453938017034	0.159995876317693	0.311035696713986	0.448805728311685	0.572349060117969	0.348990616185669	0.273738622762721	0.175069097833977	0.278620904227071	0.306205971434176	0.139769889262837	-0.0862532520523663	0.206943522676787	0.024833706758231	-0.0215236968967476	0.258202389458812	0.0802983181118401	-0.0279947020623302	0.179647861674247	0.210006194875969	0.194954327290526	-0.0846433288839074	0.388791808709091	0.150377079483288	0.0120348321441573	0.198191277177425	0.194943985603169	0.204985044366606	0.168014228548367	-0.000442640426453973	0.171471475267042	0.316750416091788	0.154552142822636	0.288630124876419	0.222088694572818	-0.0419337045269135	0.466509820000379	0.339099991862734	0.145028447971107	0.0316714408051326	0.281137202111819	0.327577170643235	0.105892985218526	-0.0138361148642907	0.234152648313963	0.243170179757329	0.352045789480967	-0.0459803124434605	0.252775355944354	0.372577382818265	0.453989092475047	0.089288509363527	0.020560462667982	0.0391102297470087	0.0245696017300829	0.0140469394319611	-0.120607703409925	0.0219343880663005	-0.0576875004680621	0.1506144601026	-0.0677618140540936	-0.0834455657165629	0.055687196909641	0.120331405633563	-0.189090530219291	-0.0656906963301848	0.164453407350091	0.066254138129501	0.0300807400278921	-0.0443935191582886	0.0813204260785199	0.0938321523733851	0.0198353999126041	0.156169808638544	0.0633858619585186
ENSG00000139505	-0.0197368509711319	0.112703790474563	0.1243678938343	0.376948376583979	0.136771843180015	0.0952364101061636	-0.0459428868874764	0.104424353265356	0.0780743380781437	0.00211197760635707	-0.00814293252954132	0.0862433730382265	0.29836249816581	-0.140763229019358	-0.035117338030327	-0.0429072638422055	0.0533552311378586	0.163032573428035	0.0775644870064241	-0.0711429852341086	0.0457402230136724	0.0188319928148174	0.150525358337933	-0.11468068017006	0.0883465200621701	-0.0704962251741112	0.0688576639389559	0.0673459084623749	-0.0171923018645014	-0.177129879605553	0.225244326616258	0.602803999606871	0.684531063918117	0.215180993492481	0.354826234704716	-0.0201855430007619	0.265978620812672	0.282256901856926	0.21028118924771	0.403720438907288	-0.0679188332482768	0.0200791258332981	0.158337166969289	0.0664164161778609	0.151887231816399	0.0668984236858816	0.317137275533865	0.0977336072976187	0.383605855147925	0.112783707372199	-0.00154577009182364	0.0591718406267773	0.159891909861792	0.178171653247545	0.0266798467763492	0.333770151691506	0.251954718566073	0.125671348634783	0.259488676211386	0.268971349887485	0.262920124499005	0.0770179700200351	0.0769065327937434	0.0678422408985825	0.138172488294592	0.183089142069159	0.0471635494922902	0.168741010763052	0.163495473378067	0.14249058831952	0.183369585964234	0.148123007588682	0.12463827978307	0.057900994699938	0.149463801865933	0.0556386790413126	0.155662951712828	-0.303973479447934	0.206166490968445	0.0214265372375163	0.103882636953341	-0.0389518520972345	0.205710250179	0.191044371544882	0.0182587785912484	0.112766786118002	0.207033407943356	0.162717340601022	0.0532985061220621	-0.0566545167183801	-0.0871828999995563	-0.0201451095205217	0.200266809564002	0.0285496011395657	0.294336751070337	0.0286900870183591	0.140878563833566	0.0737214512016653	-0.0488459024072614	0.00426809145478629	0.110938666323723	0.114844760722976	0.0825548372530066	-0.0548781391050966	0.161862604974416	0.0722345850082128	0.213079347590021	0.140407230356366	-0.184767482416607	-0.0211251783098361	0.0693925278248062	0.141413131784159	-0.0819701601223726	0.109856982909916	0.0424101030186285	0.115807827866894	0.358660809372318	-0.152267443832873	0.148490367624086	0.0741566115798884	0.0188100205076007	0.00656839703301432	0.0732880636532723	0.107750164159982	0.206575850466213	0.153134543663089	0.252102362121158	0.0145072683262964	0.309153058796984	0.197463030461995	0.127783898794489	0.14837418619721	0.129141514566039	0.0210608898766396	0.240281905451539	0.180371101043814	0.142662460606367	-0.0209188403523893	0.136026368438952	0.180735599129377	0.0888809010836881	0.0197167139981397	0.125408766896697	0.0341168350325412	0.104864037493739	0.310486183770048	0.475762728032928	0.201961197395149	0.263093195112673	0.258745342521621	-0.0329205037047235	0.300951527784451	0.173435103737444	0.0162970629997854	0.28982750894977	-0.058883468846443	-0.250344044710859	-0.0468872165461105	0.102147673516198	0.0215228195828753	0.132199544964298	0.167626084610769	0.173515494798378	-0.0141017747869164	0.0107000748241238	0.183909891967057	0.232408916202338	-0.0469762156477938	-0.351618806654152	-0.121756533127937	0.28144223158439	0.284360643026119	-0.0870761689862865	0.127277955605183	0.593261063086976	0.274029513530787	0.275799845891057	0.0808122115650311	0.0203603539328358	0.354379297650571	0.319526957146928	0.0561352259303752	0.0556892922571875	-0.00334058840885908	0.268792695229629	0.132200340280395	0.196452139424642	0.188117400164182	0.0796908092786289	0.265687749601258	0.0745845391763837	-0.09078218836574	0.238605335024692	0.110402992017347	0.211016422006566	0.260066852798145	0.210716281140932	0.248505496399246	0.0317010468686732	0.0508341485279926	-0.108265415821975	0.0999379923230472	-0.0118341527910412	-0.00853778098779337	0.0443682641951268	0.117615309690709	0.23126826567786	0.176881433188402	0.0205047425650421	0.187315825675548	0.0259856293510394	-0.0119623367929265	0.0450705901650347	-0.0422312363766824	0.0231613742738111	0.1018799217737	0.11092168195091	0.00255667876809315	0.165022423448641	0.106117665950179	0.0431619972267988	-0.0188358605478049	0.00744908829709982	0.212880591975757	0.0300555074164102	0.11389906812018	-0.0115465674660384	0.119064215663597	0.148362826358684	0.164975251480293	0.155285392540915	0.147184042979496	0.109052071955764	0.107155338561307	0.216882528197629	0.329050781885469	0.251605149061798	0.151216371526016	0.385844717196724	0.122948418766698	0.128050548696182	0.25867078435891	0.0278999645413817	0.153001381066196	0.368922784497152	0.267037444948548	-0.0181144291457704	0.192979247462437	0.32199902722772	0.0800370258212505	0.197763602689469	-0.052468755496379	-0.0702565203785312	0.0818795764217531	-0.0169256944644847	-0.00591755010367918	-0.280638185585801	0.292861210742505	0.153607504991182	0.0228148905859444	0.236170298367467	0.0175457557807634	0.175349031591059	0.030778687934935	0.0415697034131641	-0.00226399627351329	0.158170584631518	-0.0312156090540726	-0.0349345099985264	0.130656713377579	-0.18530144952167	0.125798250103879	0.316776621833524	0.152386816936885	0.206594414514105	0.0995164353946994	0.337089811044711	-0.0201012740775739	0.00292215609914071	0.0265858861811348	0.261469051860779	0.131090212981144	0.00371848481485955	0.202602086114516	0.161492105549041	0.0494371083821942	0.22072700506018	-0.00414883598787241	-0.0520702471920408	-0.0723658385063083	0.146005016939378	0.360195545761616	0.115131550790361	0.174226116680419	0.287809297223559	0.190245094983102	0.234852571098933	-0.00888275032708911	0.243419314434275	0.0357144230945706	0.0686468753250863	0.279497886492911	-0.0531575138596303	-0.0501331466718391	0.19641975033115	0.184296171886854	0.206125971896529	0.0659316757740177	0.303779853418296	0.147919240663283
ENSG00000139508	-0.208799136236118	0.213157509753598	0.158283097735741	0.159762473893562	0.0177404689068893	0.111897226455679	-0.0771611584283265	-0.0309214608833737	0.117854823770697	0.0401929429506858	0.02984003632864	0.0511173350778091	0.385649613135942	0.197033073257335	0.0816575816607534	-0.110991441064286	0.063942912378382	0.192030401931103	-0.0350059578274773	-0.0870700746140155	0.0399201849165597	-0.0748055608187921	0.116894437824056	0.300173522925222	0.120951034872198	-0.222895861075042	0.0324118305569379	0.19135105674768	0.196986105750535	0.405048303667738	0.00469486095728018	0.624768665774883	0.24473963716138	0.233451341643038	0.274759133786383	-0.219106218298974	0.0648744621181672	0.227840243984035	0.263566034380237	0.199780336100221	-0.0326405827722451	0.32004073497674	0.0922334107021252	0.00608293292224495	0.0916795691545955	-0.0218986497828406	0.0637303218699065	-0.0649985581648259	0.656618367173147	0.189090251045956	0.0547556539696017	0.0382157911085653	0.151147895083086	0.118869063643633	0.199052121252955	0.0432326586409764	0.132065975396495	0.157812527600567	0.199418449259239	0.260816327679566	0.0988440066055584	-0.0457109784347851	0.0940230998930013	-0.0241357663868627	0.110057882871589	0.0374980906223311	0.117188471115213	-0.0872442526939215	0.0495161951558945	0.192108513548786	0.174444665975783	0.0736135185581895	0.0913094288911466	0.145678453824947	0.355233478737949	0.14659911567356	0.248785493085531	0.192427216669516	0.235603460057865	0.330912624203778	0.296572956441684	0.141882885937555	0.272847215873833	0.0471510634380371	0.132410142169167	0.0656380997742647	0.227601839591089	0.0950948151343321	0.0749464685702626	0.217161890611715	0.124829191714424	0.0683426369137612	0.00462895723888619	0.0912176825557408	0.105904629353735	0.124530521767258	0.100152013354374	0.0312072713544509	-0.0447452569153438	0.0196799433206104	-0.0650663880522802	0.0615251324084166	0.0129807295071117	0.0272614674437496	-0.0268509587886268	0.23561328997709	0.0532429075109559	0.0332585207205433	0.432103034637391	0.232336206860739	0.155466725227791	0.0383819862848393	0.266594384825083	-0.0906976758273569	0.281124283526088	0.141548603421969	0.141334151116601	0.2166864529232	-0.00673406933253499	0.354866207447043	0.0441206037633737	0.0896430777749774	0.156048571174027	0.0437768250212321	0.0577257567031577	-0.096449534473492	0.170053713607758	0.165652859810433	-0.0578760616445819	0.141605877349845	0.161795686462959	0.12297013432536	0.175499165222668	0.168578297501839	0.192177841743741	0.24805759113774	0.24158498531005	0.088071035112263	-0.156682790397858	-0.008201979171791	0.0399999035144301	0.0170894736196402	0.205584875016691	0.154081281906549	0.287891188909319	0.42919406951768	0.154389116321829	0.186673537811572	0.297571915119639	0.262715335750361	-0.0830822569416667	0.22711598011634	0.106727086560844	0.0842606158826576	0.258532435025998	0.0463169066882624	0.229601036993738	0.0663395444364775	0.0974566383793662	0.113911730186168	0.14819888491162	-0.00671634865692294	-0.0834262248259276	0.0160709930039868	0.179536987042044	-0.0733958945072488	0.171665422403647	0.178273919146902	0.0904518729781833	-0.0368580070891614	0.0748078454046315	0.406464728571028	0.11593855912095	-0.00302370709842153	-0.0762188316184009	-0.0116213163040064	0.0690327673852166	0.0621525089286347	-0.219526092837598	0.0429021283525977	0.323552053400566	0.0147102801224844	0.225619901949715	0.172486677733161	0.186741478689901	0.153122711770436	0.194922172885859	0.132137145542066	0.0828345366306348	0.246395485938583	0.0925993895351496	0.0606719212925344	0.0418884070984327	0.0724083746614327	0.0229164578424257	0.199783498504088	0.0951673100767954	0.0392058443197521	0.142851036791181	0.118906123552799	0.103959040326278	0.260685681802385	0.218788632819651	0.12496489034764	0.0440355331474566	0.0664403416191333	0.144799003551734	0.138460407789978	0.0328421013319847	0.166123271090868	0.0835063035271243	-0.0255577146241892	-0.0223129128755883	0.141814513899704	0.101320978385809	0.224843251649616	0.204203877836849	-0.1513324166943	-0.0899136133435389	0.277540817651812	0.0137782317228717	0.0749055381285461	0.0624032454071877	0.141658126871289	-0.0361327607285659	0.123495219538798	0.025693497534131	0.00202773418735858	0.24874020301297	0.340337778843753	0.208791055385267	0.354130853216872	0.145801636381351	0.0364567559919643	-0.0280438458578431	-0.0623516082600343	0.104884037847886	0.274727908802791	0.440293728854461	0.322741666507287	0.309668736449543	0.06415793054853	0.152939691045557	-0.0844901443643814	0.0362755520183826	0.162253587873277	0.177545221199502	0.222310670364685	0.163628375582595	0.132718805334046	-0.0399869754755552	0.00691297259811548	-0.179791471690127	0.279991754002315	0.180652507532457	0.0145403796576728	0.00958156791310461	0.103362038977904	0.130002212250802	0.0469086988846987	0.308875590722851	-0.0595569661487224	0.177156638896364	0.0353915514170413	0.1258986209919	0.104365959034945	0.0739174460531379	0.0714389873932726	0.141888827064514	-0.119708407008983	0.0370336336425041	-0.196571479511457	-0.54818892999003	-0.00235311723667821	0.0487542862917261	-0.030076992956967	0.0695955146167164	0.112039026648039	0.142699311710201	0.0563140927991296	0.188939827470232	-0.0804707707780243	0.00502190353877788	0.345628160946647	0.173991287251416	0.246270702345701	0.127287763886605	0.105371068992928	0.157833491993845	0.41551783655484	-0.0514631118178476	0.524814073934512	0.308821769877537	0.142558268339474	0.179195832149156	0.421539902539922	0.22658957981165	-0.235082825511078	-0.123400531782578	-0.0160890878185897	0.0374405610711343	0.206304382086981	0.06721850566524	0.304398332880495	0.270429002664884	0.178530556392532	0.166561026881901	-0.0327133636721688	-0.251705407603322	-0.171032735626396
ENSG00000139514	0.156887071667048	0.300518008503432	-0.0794799355139432	0.308643245095256	0.275460211620213	0.0312182549789983	0.177589623520725	0.135343918044859	0.432258623132149	0.238422000429802	0.130538010019161	0.380471907885482	0.460436673183547	0.125485237388836	0.324814330208491	0.250600614764087	0.310520373326647	0.0850729667956722	0.112157248859831	0.0494639645435214	0.191881715598359	0.157308252170082	0.112661286548666	0.137467871380512	0.0348226611502072	0.0797135074558537	0.132679947620116	-0.0441898046870811	0.320870168348931	0.143070553527502	0.114759544637484	0.0957391530849105	0.186077126931753	0.143238125019318	0.105948581701701	0.202190284563504	0.0824495128471277	0.142694498675699	0.634410150656868	0.158960489036609	0.0841575937902673	0.0912751539369183	0.125209289943893	0.267623894881581	0.0537658024678218	0.165417110526236	0.1102993165249	0.190498473036343	0.185532545321719	0.0512345857711852	0.252184234384259	0.175238810699938	-0.0308854714686235	0.163849290425486	0.0616998784532406	0.227102737338018	0.15571030971626	0.0198278557466644	0.182190304001398	0.3991679596178	0.324840263558551	0.137327404962399	0.205333725691557	0.266274228401263	-0.0170787850179367	0.0891536296971143	-0.0249489966332564	0.12751719967427	0.0668966840052749	0.149716961587387	0.168534804884976	0.0715847583721365	-0.156376536672992	-0.123909786721238	0.233439098790551	-0.0745607793687936	-0.124357275034191	-0.240674890817378	0.11076082948791	-0.149024102347122	-0.0511029383558307	-0.189761207363643	-0.0625987359852513	-0.0453908980670743	-0.0943680943216279	0.133560619247634	0.014995352670445	0.188601966024456	0.00510395613709135	0.16013506648755	0.327914284370379	0.131586834745675	0.200326152237027	0.248747254999337	0.286673342561649	0.254833506519909	0.26968271898026	0.364786279529685	0.330045581057863	-0.0138518988129652	0.109923381963243	0.137968278489906	0.110083027848565	0.00950242564995918	0.0575138818317565	0.19443767283688	0.0924751089676448	0.0508252559376964	0.193964651818861	0.357897658200953	0.137132121740408	-0.0724450433622792	0.181218814119513	0.277394052252161	0.464363568323463	0.166035586691465	0.318111063478384	0.26139617375856	0.0699417212186228	0.344421492101227	0.143454232730729	0.117354055460393	0.0451207298759524	0.0865729154514294	0.232758476531835	0.0476579883348477	0.182045577357187	0.262475781933618	0.0563300540790962	0.0669627553085364	0.0720523182296497	-0.00354985681772517	0.0491429832831488	0.0948746450692284	0.0679612541610473	0.258157156859131	0.189286694587268	0.170996061534204	0.100067896666463	-0.0043705310101807	0.0948272093873824	0.0312627337374167	0.0648945412979336	0.269182973636559	0.2561900380598	0.437436011828946	0.607385194300392	0.361816974051855	0.246647331564063	0.208861576917208	0.328345435861029	0.368959774694932	0.177592753190619	0.318915290438922	0.349282210469431	0.170716220141247	0.0422097020621504	0.160405925580335	0.109630951007109	0.00630277963546426	0.271154996847333	0.359345736168273	0.242582224869615	-0.00599344721446725	0.234317078407546	-0.022949747858183	0.450532372030898	0.00842628601033569	0.0600249573604755	0.149642269382958	0.378868964600855	0.56710277104221	0.603291507953167	0.359773027854064	0.630474620957384	0.457485607691791	0.586767024344465	-0.0179904718425512	0.279029616571927	0.134156004029582	0.261639871291573	0.262948094319155	0.399381606285708	0.282461353708473	0.237925155672972	0.247780508166664	0.1914464163788	0.260605921004212	0.271750330452907	0.385728249406243	0.153362745309065	0.179409050114869	0.233316773549805	0.156682637369537	0.258445826365639	0.246070297475432	0.343713330251549	0.0560908344036551	0.283847075088216	0.138907895580467	0.177172242284544	0.217662226588951	0.220963979890687	0.144268683400667	0.00717786152497809	0.352744884447237	0.164626375555234	0.29084072947562	0.281156775597544	0.233295886926177	0.0661084708411986	-0.0301491662431749	0.110255243763599	0.0959461128549225	0.0561706644372941	0.0540516083844932	0.090736241006469	0.17264310379822	0.0612696871068147	0.350757386574402	0.369769124248256	0.305992894833446	0.362616825775648	0.102040374933655	0.0473037153482621	0.186443369449781	0.197787865052974	0.148843959057472	0.132410790893793	0.404175927407679	0.127659301778096	0.309696854369954	0.334316037874202	0.176430554178024	0.452905375219699	0.29380347560573	0.308222195143042	0.181398943663183	0.443047239033005	0.241090716811188	0.196411066143236	0.279996570342157	0.0219348854278057	0.17818201671932	0.233807239307629	0.283252122025972	0.172187502137745	0.253232733938282	0.375902086908355	0.0473676954278282	0.318747175321619	0.0966390829189007	0.0625307047628525	0.350424047356907	0.335321452540546	0.165306911792108	0.215722325620495	0.363581269815023	0.136667802441489	0.307885058441931	0.198445962061414	0.0732839606207028	0.115325350246195	0.0318404370391151	0.155715813877347	0.0247536057265805	0.148111245141366	-0.0175919285249394	0.22531300916443	0.0907929334760279	0.0701374076094313	0.170812964646024	0.139191080075841	0.194716862762697	0.109140825859665	0.244254123950107	0.404466117813902	0.209228378341631	0.00171510310998384	0.228461497085044	0.131808028003439	0.0867487713871871	0.0698080453200869	0.248687315927486	0.246508563067432	0.388094547440203	-0.0243361636164761	0.0972048909000152	-0.0352829592430386	0.0799811686564857	-0.131431833786699	-0.232830725312435	-0.0331893880247244	-0.0261819527905265	-0.0380424231966264	-0.103358226708463	0.10487811021584	0.0687186533058857	-0.1027915520712	0.0143313609377	-0.00847742959031761	-0.0634161887227194	-0.0362985735061546	-0.0540652073835385	0.212605694555803	0.0599269674390541	0.0216124241699538	-0.0176126245402405	-0.234232797795304	-0.113882650447664
ENSG00000139517	-0.0192867881395189	0.144733637683792	0.0366850223855901	0.243574976451662	0.0787326554028501	0.0450367237656652	0.0679318597463172	-0.110760964671216	0.0445442564031247	0.0345511669418652	-0.0748678670189625	0.0856189757362826	0.223506177291592	-0.00521808319543924	-0.201708938065321	0.026023943128599	-0.0180741385504398	0.101219055338004	-0.040911712840045	0.0616960102082521	0.026560548332041	0.0700076602607848	0.0483362606431171	0.27577929754845	0.137364848254049	-0.00657978238797235	0.352192303761184	-0.219597141007354	-0.0844146927079215	0.33906150515234	-0.0404317854378611	0.575444930893576	0.296597519911224	0.236439530748501	0.13770843819034	-0.22490444860683	-0.0661385901009438	0.290822714083665	0.236206271847949	0.340948017547316	-0.158325438666952	0.278549730875155	-0.124885976854586	0.271745115323788	0.472177587095645	0.194390749990064	-0.171691006817992	0.105527862799539	-0.0968387440644139	-0.0807982213884187	0.073741868308336	0.247004321532523	0.0890606429786305	0.221890529542588	0.0238618079006614	0.201880165973087	0.149840450276219	0.127258568103476	0.315629311111823	-0.0213397406468758	-0.0745807098010035	0.0695051005217431	0.151568704369661	0.237521180821693	0.0220796439632148	0.0460156480295752	0.0687946222355588	0.119573264491245	0.246980894753967	0.230394622564422	0.197418846677916	0.125299952034431	0.0497422904716247	0.0896614325992206	0.0480141711384466	0.0734747871354259	0.0700129450663359	-0.19533802343541	0.164293455005235	-0.0246165851108245	0.0232273793983192	0.0192526261711503	0.105667762645337	-0.238514455533852	0.0209633915929046	0.0713199884443529	0.113768562971205	0.0837254155440809	0.162159688757125	0.0370306819661485	-0.169121293254868	0.0609913542340683	-0.0117754233444699	0.106758062847705	0.209980567209719	0.184243148930927	0.00971750507461897	0.050227873785952	0.0595587984561498	0.0138625582316564	-0.0688296030705915	0.0942942222315171	-0.032807855915141	-0.0662790306548937	0.0516306143098852	0.22163384426462	0.166450154664155	0.182120711954975	0.335303701662972	0.282878271696971	0.256648924936754	-0.102863873254377	0.22429983168422	0.0644775240895781	0.146882763251633	0.0655846657362287	0.186830376904542	0.12554707624031	-0.0484403314535723	0.335657887671488	0.127274181415989	0.253860900977511	0.330451097898323	0.244164820955784	0.0936050664583171	0.125942421520236	0.156319891889829	-0.144420432552447	0.266605349268424	0.0603964665218499	-0.00977595127525536	0.0817298465741852	-0.00103328504150514	0.100693571565244	0.0572471364250141	0.19277274034874	0.0121792875876002	0.0582651866199158	0.148776461036491	0.172200593798995	0.222091013587069	0.176161715658678	0.159301926961027	0.148400986359377	0.00569833409707564	0.18574536884906	0.34184585449183	0.408676070699468	0.221579590807938	0.148284796168026	-0.225871356724289	0.0917174991420834	0.0234835766329435	-0.0566443371444539	0.22783836126365	-0.195432664149375	0.21839602733626	-0.236704194250257	0.215446820368448	0.351185454665619	0.168657459555479	-0.150463317659585	0.0774153834384416	-0.0757633782529771	-0.011389616212337	0.0796386349965576	0.118560319732436	-0.128020473871274	0.171124320576876	-0.0558654997416443	0.377367784116808	0.10911861744993	-0.258322871721003	-0.179039031651699	0.371033233811074	-0.0488650901210406	0.320328424298016	-0.0690710330355125	0.317484540805627	-0.228428245768521	0.517407120952985	0.343622941525171	0.199340499668758	0.20836282428854	0.0142459408574829	-0.183703355238924	0.0167671904367139	0.114706114366441	-0.0476420792868679	0.255732035666142	-0.0392468210348289	0.0592525892300446	-0.0175299013950756	0.17143682184636	0.456518942525703	0.129902194871442	-0.0575078915070754	-0.0779472521402628	-0.0907587585026541	-0.079261128747015	-0.235960329904157	0.167260492897209	0.229448841830786	0.142273000920084	0.0126699085456293	0.075305591340808	0.13771407372765	-0.0108324305641023	0.103269150509744	0.108309331145891	0.0500783562370974	0.17735943496497	0.0553371351972752	0.12291191361024	0.0774236427361439	0.25778933831384	0.257685042701716	0.128819994365596	-0.0877663604847152	0.146077275275606	-0.121917301658271	-0.0102201372349541	-0.114477284877805	0.220506097117274	-0.141042418795967	0.220105099736636	-0.125821058455333	-0.220016277881585	0.0423375029831725	0.20689662241446	0.122250340145465	-0.0184452448037209	-0.00434021358889897	0.109914467304249	0.144393285500233	0.25279663821344	0.114488509385705	0.259091613362104	0.292196150518083	0.0922793630235203	0.182253406022644	0.135101932704992	0.02773674853386	0.0780712059869602	0.0541750596690884	0.273772743316492	0.167266608263498	0.296267092166474	-0.0340433008741133	-0.00767873045893958	0.0766044912314312	-0.0410403568602675	-0.0763125645091525	0.205207649090089	-0.0872884920647539	0.0418507422298776	-0.028826323347313	0.0252253292899598	0.0833465647881656	0.236560513471812	0.198435047121644	-0.0259660722701803	0.0896486285279803	-0.0423770928855332	-0.137788749708301	0.0374280329021272	0.339788261220815	-0.129789590990452	0.12107489486317	0.167237672378602	0.259252459994647	-0.0144814880803941	0.518216811353529	0.0715843918908615	-0.132347444638614	0.124922287376063	0.203182606292765	0.0298064906398382	0.253876711965781	0.154735285947457	-0.121659358169291	0.0148797616046089	0.24164282212211	0.313071051991639	0.201496350038865	0.0939387660916861	0.0328476843939448	-0.0745773781639086	-0.0513546284556368	0.115211766403948	0.132173318211869	0.0147955220895099	0.0874786628204999	-0.0404391906086003	0.0458461706710308	0.134620729268229	0.0652339684187714	-0.00182226374593122	0.101689168890589	-0.158991638779817	0.102786782620398	0.0861267646558621	0.0202563194230582	0.0770687507675001	0.163903804237054	0.0151559540719887	0.0628528691960456	0.0168539080503867	0.103241496880386	-0.0885423649386013
ENSG00000139531	0.112054477812985	0.392345119795611	0.283531516030656	0.514612994528426	0.281611467842644	0.0794290221645809	0.209233218020457	0.176877074603285	0.238287929321636	0.12836850007227	0.0813140163957201	0.271967128074596	0.296220284091121	0.332269614922743	0.0749738213122141	0.16604705822726	0.326446891030895	0.315699539212406	0.18742169917961	0.113530396202712	0.202794904223971	0.0862602803764192	0.157616383401194	0.376280479905269	0.132563204641547	0.186425301619882	0.293532660992813	0.268683921827475	0.478277181229515	0.035419352123003	-0.0367216694856949	0.534664028460239	0.298207103152989	0.546614491274176	-0.225819895658258	0.138523700307825	0.210420907964681	0.223248579271776	0.499925562323417	0.107884348979013	0.0845191792036021	0.163332575563522	-0.0484578072258355	0.259145923577368	0.0844648046962702	0.211447322132424	0.310324235691634	-0.207682558384237	0.366525805674991	0.350799373429321	0.293789159734496	0.241558073351563	0.184418998898149	0.263759421317791	0.230677745838155	0.222169964411977	0.372847433553487	0.11199536611935	0.1031380149759	0.440007441088044	0.210421422678689	0.217601604773935	0.35601070593512	0.339733655793697	0.189743067118056	0.193652692653676	0.332180485715262	0.236683924426155	0.128091806837559	0.324270162475821	0.552603444062575	0.141794658552554	0.284365378758027	0.412504941501376	0.372002321348941	0.240634502187041	0.073880472343366	0.299926553415998	0.240577058315119	0.219776417282571	0.325815718748838	0.296263799695702	0.283330676142934	0.402725822044521	0.188564400835805	0.163244363571034	0.292018438126416	0.241949904589511	0.189356536845226	0.394074255191302	0.253862756714795	0.290231398665301	0.0305736685374252	0.187940988767191	0.262652245601359	0.192146948561609	0.0373962134119365	0.0822225838688725	0.447572228343095	0.184592626313027	0.124241672446525	0.103725897459957	0.293755529168002	-0.0142776823257902	0.187503561298288	0.416619160656175	0.201515425144618	0.186033221002266	0.299851209352614	0.227087840968048	0.388827415580586	0.16056020723672	0.10554952580576	0.337055586442759	0.235332312981279	0.221805919723151	0.229604164855925	0.38454228517247	0.174438871474253	0.405512872679435	0.126634373554359	0.34817444364618	0.293349769950669	0.387741089605693	0.213651280730579	0.0773730171618781	0.0774313315159404	0.222309764263154	0.117801457489766	0.157325590817809	0.17731115216567	0.0520692544640855	0.132589388772472	0.0720056749387661	0.21359332266699	-0.0259683879429136	0.197650124140544	0.100128180014299	0.381305830945626	0.146285774257313	0.179527059374054	0.176672208496508	0.192726696046229	-0.0376958110324743	0.25491153699211	0.414707703701099	0.122952809350002	0.425847300192932	0.0717892145356024	-0.173473647853717	0.142267194104541	-0.00707696161341939	0.0819249535221792	0.0888674695200502	0.353331096544622	0.132671362988064	-0.0678126037524695	-0.0672168345767074	0.412381452154907	0.105767353507812	0.194101347267957	-0.0383628722601405	-0.143674986819371	0.25918219768503	0.193704691379793	0.0170925240617559	0.145575683012095	0.189888638093641	0.205380880681355	0.341271962509045	0.0983518838323994	0.410774729591007	0.356076195462096	0.20445095470819	0.0751300037711216	0.23285159022866	0.380892989079683	0.200937387869879	0.169368829308525	0.101627226467668	0.38519961647696	0.128634910007436	0.428199863290136	0.118157956678488	-0.243140329304883	0.190863634708519	0.16182585932789	0.354017855778541	0.214427472810071	0.319860072355152	0.0978303806261915	0.144806511353148	0.0824352044196221	0.331668062485402	0.10588675593876	0.362556281377381	0.284302389299064	0.00558363392921567	0.140428274734124	0.264445665986699	0.155171953016671	0.200494825602848	0.195456315016111	0.330050168524774	0.216071984754203	0.330381913319968	0.325623321102974	-0.0824786875543229	0.211979736364365	0.265997364275042	0.193643984445396	0.208139054395972	0.212570533926539	-0.0331191551966668	0.124652466387224	0.11466414210437	0.129702412116174	0.244427364808614	0.260904073196449	0.260018099504177	0.281351411107142	0.31659394914161	0.332675347678481	0.265466047449066	0.349466454289041	0.299214648001627	0.237300189742749	0.228761106964763	0.403489730259634	0.463885549616254	0.275537157013372	0.00862698534895455	0.232732831585178	0.254406489844957	0.321346333441946	-0.0211371336579926	0.179888252774492	0.366685864028188	0.472365570692259	0.328085670538857	0.237433565739475	0.304842331668712	0.0865280596073356	0.346377822745015	0.258542385662647	0.227143136967187	0.316545396883039	0.264236006102149	0.0817885188390005	-0.00629536229788721	0.338814266836421	0.0501723756878285	0.143958446852384	0.422382325684743	0.15372638020365	0.244672935181076	0.344881531507285	0.140513985049875	0.290894829666559	0.187124817645572	0.371055546154306	0.0747555966184845	0.164101334273769	0.114823171555401	0.197696745931724	0.213669637577501	0.253599199068402	0.118957492795077	0.242423197663405	0.453809252866808	0.248151771122081	0.32836912157733	0.350789043294405	0.232548057600149	0.128230072149495	0.0948425661871881	0.192370952083124	0.195545051091711	0.237020506506619	0.188671456561801	0.147981372556765	-0.0257217681519336	0.254730692868644	0.327357465255694	0.152954304015266	0.191269878201188	0.272643708558021	0.130170106014241	0.252218137893728	0.203342160940835	0.0935266598438135	0.458954241899537	0.31112036481457	0.0665937459265817	0.450119979135361	-0.0371062998410555	-0.16976196220225	0.0299927575538739	0.196382527076023	0.0404643635553602	0.0699656133419591	0.288627653631387	0.0501075328202416	0.0384775215045924	0.0143733081887841	0.335971089147979	0.0645021290217739	0.0961299670298363	0.106254478114595	-0.0419044004612675
ENSG00000139537	0.0978764909661441	0.26579389030248	0.191762249668961	0.25524203190594	0.267481365957957	0.179300090972868	0.0619860083301224	0.115530437399658	0.0328829094145905	0.153134993327419	0.230256315178972	0.187255510611902	0.358980517992836	0.29262534894984	0.126331824820651	0.173933303263287	0.138223484049349	0.257671647765319	0.120364723178926	0.308871472477983	0.0773490529130243	0.137427868372291	0.182770621360066	0.394509379454169	0.331914576245894	0.0568734266589944	0.245625104489428	-0.0607782497286872	0.0485382754646512	0.0956354934094596	0.0895459934333124	0.250967689924021	0.500853833120026	0.0297767736258807	0.265700792956706	0.21611439998947	0.367561095170736	0.200698012959349	0.137609892795505	0.160184910231723	0.184508581693191	0.434586147176115	0.216683972416159	0.180373373034838	-0.0233064686703155	0.148711974735485	0.418345047005561	0.389873466717155	0.124576059224261	0.108122042172422	0.181036141285231	0.315980591743621	0.244026787121875	0.176099514628795	-0.0944533973349335	0.139837685417373	0.152281371719487	0.259536403644378	0.212834342512524	0.315495617127725	0.217955792459135	0.250380029977567	0.0744626824035031	0.216264276846376	0.138743376635001	0.126891224544859	0.166648135860847	0.20610880551871	0.0301958678694948	0.0995930134155058	0.187053927269378	0.383969625511141	0.249987868856382	0.232549224145446	0.296576616258369	0.120490310654013	0.296422205871324	-0.173337434287748	-0.000333357770510346	0.0235211349713181	0.308898786714658	0.33094327042424	0.18354629028467	0.228971807213543	0.253640088012751	0.323290052105441	0.270884309301886	0.149209421168107	0.148191122356534	0.116257330977038	0.0307558080549148	0.09394435838132	0.27320627615534	0.0246503810629766	0.253433976004251	0.188082813264792	0.132301042893064	-0.020370228712358	0.105113276478123	0.228631269086114	0.245004740131584	0.232771784710906	0.00354675611018014	0.114284162506895	0.182544032673789	0.181826260724265	0.150406081142885	0.327427160441396	0.14521142828332	0.327038146552118	0.149129550218136	0.232785236034518	0.188131086909946	0.30161516087187	0.529195934141798	0.325207842384477	0.254999352709167	0.265775353307661	0.126660398757597	0.397331769237491	0.318566763910098	0.374062098358341	0.0540747689668376	0.244174395585552	0.318388117228998	0.46626864215583	0.243602858423349	-0.116900741190128	0.0670937557127727	0.0430211091109053	0.282462872613515	0.118767892772177	0.26665135808833	0.319446216217591	0.278551435718437	-0.0543173302861162	0.281971353092693	0.144996826031279	0.342536681262562	0.258641204589948	0.246557147846452	0.033530967094835	0.0557464745489848	0.311770098992527	0.411331860054276	-0.0170538302586923	0.221403374425463	0.0561598778194121	0.299836401278626	0.138762182171636	0.234157380327487	0.247089397963079	0.240627309376116	-0.0757502811763476	0.102766085316086	0.0468713814806371	0.424242133093045	0.171592435289115	0.0965498064694436	0.13660748888344	0.0589825868423373	0.118439661316866	0.358039473177279	0.0131775154017782	0.0291023144839501	-0.160684311984148	0.143802235865933	0.124702173514329	-0.445110916326885	0.21624680938776	-0.179224776681253	0.188398364739829	0.0560732847014104	0.175670605158494	0.388539225429185	0.00583461122168718	0.0964184534447639	-0.0988992264460763	0.214083356459656	0.346569294280022	0.329133542546235	-0.0680411852855154	-0.0986399365637526	0.048467548396931	-0.0141890613948269	0.254268579818318	0.0656499563693313	0.0454317330289936	0.073168965710083	0.0687497372586906	0.132396245001524	0.209429899421088	0.0903541172400916	0.0438919527350692	0.0991519289255189	0.169488791574798	0.221544992783532	0.158154486830608	0.123250815158349	-0.00502036783813492	0.169246593068484	0.189818829502678	-0.0933133643328996	0.0838521144532602	0.193527941547027	0.149171577390409	0.109067446879847	0.209886464447394	0.0811131189386114	0.163611114748368	0.0615639970377477	0.0126477218335858	0.0955477994621016	0.171277360896284	-0.00476528278903648	0.0904195910777054	0.278023119217151	0.188132179238362	0.311603815883463	0.257990640619363	0.221698109858421	-0.00713520735653078	0.226032966460739	0.213549400472539	0.339601940422127	0.363415707445149	0.260324168157157	0.146485112910412	0.20794765819732	0.26113555520528	0.281006698901118	0.214650995895322	0.133555981839189	0.330475975966379	0.240783879441263	0.365134280628785	0.287333407847233	0.366436195276829	0.50431705109822	0.441401280080499	0.356949025841175	0.279138443946268	-0.0583214625168279	0.327048480709513	0.0922153888471097	0.224210810336352	-0.082282694729762	0.18702375023919	0.327901685159954	0.219027693703223	0.192367996770721	0.123511125180244	0.0938321272847562	0.256758934450995	0.232584179469119	0.144641661850355	0.199368111008	0.118285497545063	0.327015424304118	-0.0437717159419223	0.0928815461391458	0.0831669903785003	0.0614202545134161	0.0852314117030724	-0.0220566518767546	0.280752722971913	0.255620010446546	0.194262630628985	0.205688569103277	0.249508150924925	0.125089803403789	0.189587646306086	0.338602138397766	0.185973021172575	0.102059370807029	0.121599961413814	0.293965536027042	0.350666039619275	0.0171478589994407	0.231749107868311	0.197376077030522	0.262956380850814	-0.00177423721224705	0.251720615296693	0.186943187788133	0.347155215501489	0.0083830255296268	0.125555258729288	0.0257054189271646	0.0303110037545916	-0.00580513765836361	-0.0605309813255719	0.13658762563709	-0.126190550445783	0.180852270722855	0.0853661387255829	-0.0583111612439049	0.151560613914435	0.297776015370434	-0.025076664962947	0.160025468325027	0.149376724731702	0.0973912148377493	0.134329701017566	0.28686826422895	0.0725522509045984	0.139490776536975	0.18651972074685	0.1794483480397	0.220868651872196
ENSG00000139540	0.245541013977868	0.0549155667021566	0.0427032221568875	0.0449087623465179	0.0632854456684539	0.00487751394241406	0.030186499966008	-0.0635693304918033	0.170619867602218	0.17492941366489	0.0124693132180911	0.146553516835707	0.138345730147134	0.0771433698161699	0.0198550020163818	0.0713769205877041	0.133926038092057	0.0831549231757683	0.048280218567562	0.0612145040047827	-0.00850378298743384	0.219506465878351	0.0966183039892717	0.133641094940916	-0.00726814756504589	0.0560573547283383	0.198211958395097	0.111013076056507	0.144241377879198	-0.0353210851678545	0.0408035851952852	0.265789456081225	-0.0430487306601881	0.037869384612999	0.0354999415960177	0.0373980554136193	0.32851410884951	-0.0377669987901985	0.0367259639202035	0.251209991323409	0.0690236544250937	-0.0986960829995707	0.102998642688326	0.0719113008995786	0.0619809194428493	0.262364234181326	0.316073403991077	0.275105553904723	0.100573729993827	0.0738076140823884	0.0871632259801318	-0.0219485924546728	0.113007893010815	0.0976669819755609	0.108637320037239	0.196523789846716	0.121279492035358	0.00579352776549776	0.154013783548764	0.19828922602707	0.228582314539113	0.0832287121864118	0.0515095485457562	0.111159889412634	0.0871158691705408	-0.188937505769298	0.0366902964248831	0.0328783294527036	0.140936758755721	0.307131311634374	0.31894565494808	0.228275578224108	0.110694300020449	0.191955201230881	-0.0155991013518641	-0.0251815671894293	0.0500854552477221	0.246467127092672	0.0505966864082527	-0.0147889164597992	0.131357065169814	0.109710836808776	0.134926638623125	0.040648753821704	0.0590774340555335	0.303660898470205	0.0947365038592865	-0.071984340445207	0.0173794498686562	0.166824174371125	-0.00139170914719394	0.143171392708379	0.215287096992943	0.0579082002460483	0.0864013722893063	0.251819500208956	0.0504513588600107	0.0390207974223329	0.241151390405363	0.147546205842462	0.0233897660048537	0.0991481580023483	0.0881722199799622	0.0938913515836266	0.132884698135825	0.121042016107929	0.00253622403524232	-0.166793615091739	-0.010914367689563	-0.0836830202017513	-0.0650144558624006	0.0232036062741462	-0.0057540522374762	0.0104322597115524	-0.11492731526285	-0.0203651540359221	0.132070515592975	-0.275242511299305	-0.0861494001823315	0.190323815286245	-0.0358104099311821	0.0678509909428748	0.0128334335733396	-0.138013345235909	-0.0668649831568065	-0.407088827592934	0.0925718365904624	-0.0406352066088269	0.0790028629626716	0.0695123715376802	-0.0990865061548851	0.0163895767045825	0.0684841878031677	0.191137140990662	0.169502721460892	-0.0345293303797053	0.11581258847952	0.0728140079546822	0.00628681931114291	0.220753816493323	0.117355952073629	0.0458973465394191	0.0884556839202079	0.338741440410012	0.0986615682760866	-0.174926679125245	0.0185706139221862	0.167615303430241	-0.0548759371190044	0.0933290723722684	0.0751662054175351	0.244670618227964	-0.111685120956666	0.0465143453301754	0.141018953399142	0.142353055658162	-0.205585184085161	0.332376657759086	0.0820773244958303	-0.00676160671047435	0.17782168631095	0.277546395704223	0.112584168201227	0.0758794895018873	-0.0904623478874864	-0.203538177292907	-0.147022201195365	0.0596646259408351	0.0942995344093891	0.130628570007121	-0.0272891938833341	0.0642950032889989	0.286070240686801	-0.0742653777945895	-0.114147702070674	0.249413086414945	0.0687035273996206	0.0120224216625467	-0.0677042861704338	0.125912938732023	-0.100871171001983	-0.105310551716397	0.229366790605757	0.109172897174418	0.0770600964556787	0.225583603934901	-0.00134755774804691	-0.0125637567538064	0.0374963047451306	0.331553487389906	0.0533852200950075	-0.168434553931377	0.0604129333076448	0.0297432219369126	0.136867622899108	0.317416684685068	0.137172834673745	-0.0373765602529475	-0.0797208821910354	-0.100709166268618	0.264996677754426	0.511426317411715	0.138500515378121	0.0211304126767192	0.0402160802278348	0.0951116294222152	0.0315832531558164	-0.0872476463212666	0.0842733837001935	0.00286655001457445	0.127096232040083	0.0374615303850464	-0.00260066688567969	0.0554419208223553	-0.00876655105504978	0.0890646013879702	0.336465278853743	0.0598190919074293	0.139396138256633	0.108983167636124	0.118565469122574	0.144649243742831	0.317959885105145	0.105832560667839	-0.140651124582274	0.150871151163732	0.12416452999116	0.121319478872456	0.185134437890326	0.270890363270004	0.174823500870479	-0.166734936636558	-0.018977045364232	0.0184578238085678	-0.165456038284875	0.184513063862433	0.214195758879367	0.523371402870448	0.555262115555658	0.546954459439036	0.0148560485311661	0.112984867485261	0.0310243962035394	0.0279338083200218	0.0503037582522091	0.0188716610740644	0.0466399355538313	-0.0679004225242461	-0.106968088669539	-0.0352110229032421	0.0314378115369002	0.112707298817765	0.0239977625344713	0.235496235717479	0.123189744602257	0.0993587387441014	-0.0897310953041883	0.135199245963548	0.204995906195531	0.110203164441283	0.282606561911316	-0.00264381426948929	0.130268208821804	0.0465322272972905	-0.0248662039298361	0.0517029681573803	-0.0121654055096171	0.00417796942266608	-0.13964621022848	-0.0590314842914829	-0.0839723694179895	-0.374257593962084	-0.421730477522525	0.0501307269324073	0.0727188463373273	0.100941707819166	0.338576812854255	0.222507336830393	0.119236560437247	0.157660243847005	0.142047587027879	0.0261625592232447	0.0934673551348621	0.510953731272902	0.45567751767662	0.557762647810162	0.11267422747506	0.0687631008962201	0.0493274584789058	-0.117888919489007	0.0365869113244199	0.00961845948457865	-0.194699385382116	0.177002788992565	0.0371623061549078	0.0358249098986859	0.079574873443008	0.210241473116295	0.328469415340747	-0.104213418892201	0.0479526710481194	0.0424214956351893	0.0385413187537893	-0.0122235031558838	0.126491214286827	0.00883147631018645	0.0454433048170255	0.200676808394871	0.231860631144857	0.322583813961611
ENSG00000139546	0.121826889144728	0.27194112045322	0.277251246631416	0.175507773976072	0.144312915420867	0.0939139809894792	0.126228913966235	0.197135137602295	0.205760798889095	0.105795767013005	0.19488648184435	0.29192310022109	0.467370398074311	0.033923839122837	0.0645360041037414	0.324792541494391	0.306089804559463	0.458816124393785	0.0873021660180611	0.17187710138102	0.120739749978587	0.0899684001979686	0.195262577575956	0.0853040196353245	0.248041183036853	0.156371114892982	0.245088150907608	0.129687064580632	0.290761537150105	0.436317663325528	0.35932636081879	0.300653901118114	0.464506575031745	0.248037074999205	0.133311235885935	0.227221137573401	0.472887803543437	0.296554330047084	0.465690150042901	0.332090855429838	0.11614197841525	0.326865582458093	0.389578199696861	0.345204033890177	0.263083692728854	0.262265295410702	0.485963162930218	0.29531129701003	0.130281911380217	-0.0799032988881647	0.188546749472285	0.0626217061636661	0.0942330529021246	0.157649812271791	0.425070114225487	0.323500983553693	0.450673948827736	0.205902053128876	0.265241929110126	0.365854667361748	-0.138492524351172	0.263705902526454	0.299564275664506	0.263619193828815	0.169374039983444	-0.0615073042817853	0.0645036321920339	0.282906067170981	0.0735890746788046	0.16173930741189	-0.0854848147071305	-0.102950046086375	0.0172749817540478	-0.00729991737033761	-0.110630491393734	0.13166397941737	0.237157909261	0.014996754100922	-0.0716285527771709	0.00657543794305665	0.149005814348701	0.117345287955155	0.129808951738785	0.0712974180532049	0.156732630248918	0.263838497993267	0.224268987394362	0.179489370112943	0.0920673240774385	0.320437511249554	0.176029350875716	0.140801809518609	0.139637172880475	0.152322899523386	0.2189401263153	0.0925590324852122	0.0903084064988129	0.210106839607912	0.23306793745673	0.128072616299545	0.279377342938862	-0.00466170620747075	0.114047876352724	0.129572074788235	0.18346637892944	0.177144442414437	0.0895651950619294	0.363914631320854	0.121811104895973	0.186802191931949	0.0913296899448911	0.37449815719875	0.0984413307712037	0.277197820319996	0.448934185397996	0.256716297865415	0.388555591670959	0.380675026719218	0.0699901623672679	0.400377524338063	0.406353824055913	0.292501714862154	0.196102999797079	0.350082744360634	0.325245521403635	0.329241691938827	0.139320478907609	0.18839947421617	0.0684559359458682	0.101399083115593	0.313929181797315	0.0306336215562518	0.179937805431799	0.437419228163182	0.227557922243017	0.277554202916545	0.344413914929801	0.0574812215548141	0.343189805819722	0.424125966211012	0.179258060344918	0.174834410294673	0.216992435972715	0.417697571083595	0.358565332109443	0.27256315404387	0.210519440935425	0.258677475111686	0.161130620763918	0.108754339969874	0.0651401213114188	-0.0340292986981929	0.138758781609167	0.197998487372906	0.335002695211062	0.105159635576463	0.321607220035967	0.159204786145028	0.300953478715361	0.00719163530756502	0.0919359426451065	-0.0660930180250416	-0.115117764378219	0.222570370006198	0.212443190414815	0.32425277036901	0.303596413147511	0.142964937867862	0.368043930445111	0.536272845057648	0.295948658060902	0.136393665775317	0.210347499446659	0.326719355151178	0.276751841674174	0.441541031445454	0.297469833789315	0.111595452340159	0.373514395994753	0.040560312121218	0.576223951504924	0.279388836770213	0.250840240473868	0.228272685654592	0.202028380749815	0.184365143444733	-0.101372819309553	0.364618185153766	0.171370222868462	0.271008987575741	0.0782416772343829	-0.0088700463923917	0.0554419846766866	0.385075874106985	0.170893114170666	0.219437403969298	-0.034816701236911	-0.123187755625178	0.204553939290347	0.213135863619249	0.369218022207968	0.375150418783938	0.310838574560537	0.202278881045723	0.211282339005418	0.341544300392394	0.00233116471466792	0.0339646935483532	0.352206031112863	0.265827380854624	0.196232298632318	0.205002464448894	-0.0051873643338083	0.173063673293883	0.0905869212218503	0.208170287922006	0.118103093619555	0.0946572219482499	0.151268738547278	0.146382720913641	0.210371581539965	0.423482421373216	0.428358137038407	0.406561352524577	0.244612047026647	0.265844613766534	0.233731805369952	0.185929963499047	0.401938438299184	0.0894405227514087	0.24421557154087	0.160912811984327	0.35432819270275	0.0876481186401297	0.322408927301861	0.394309562612806	0.199261791418605	0.38493919181589	0.526519638285047	0.372188750010654	0.390568702151143	0.37438667643388	0.00387568107484892	0.307753529426152	0.196320213337152	0.398227032974262	0.286345185440041	0.163775587034812	0.241353562583279	0.182060840310617	0.550109427896338	0.249130522796442	0.216195549253239	0.510775638897299	0.391737175606469	0.293161572032272	0.254939439523668	0.427467964500509	0.34949782981904	0.274358315335941	0.254424802072053	0.0714936798469556	0.139430993614726	0.0650316302020679	0.212327071942523	0.140623663126259	0.0950134460075127	0.118815694700626	0.319088481584777	0.344589512408036	0.241187658629056	0.293618873414508	0.126580390312299	0.171557801643334	0.163928882704705	0.287532231284194	0.270647461912966	0.155478172100387	0.0987614273353215	0.143800685279455	0.307170308422808	0.107222665638937	0.172275529536915	0.288282527426077	0.440610737149109	0.419845579105373	0.0116793463098502	0.196328644502634	0.00163933992248351	0.153040648348688	0.113032880445629	0.0327224643670667	0.136758774607933	0.255549786327328	0.055807714527107	0.226397925010264	0.158859698529177	0.190974616578421	0.131444693493294	-0.0823553978288073	0.220731266814792	0.155026758540828	0.106450522509548	0.164616104483838	0.129136715038875	0.0108925876221061	0.168855931449484	0.198470510575407	0.108118947062028	0.105724944211214
ENSG00000139547	0.24265066636983	0.225594809548773	0.0716751444230934	0.169968674585732	0.0962073839698962	-0.00751205395408275	0.103137031549965	0.106022528273744	0.127189491952794	0.178392612460815	0.187562951733257	0.130390630964681	0.255622275724049	0.118324535072823	-0.0343741921710542	0.0725035201954496	-0.0776814952298853	-0.00600069970089434	0.031522727940269	0.0992751534875338	-0.015232382488863	0.0606326197468843	0.207010611471565	0.0796746357702993	0.0695896067687669	0.0883236508540301	0.119286261364936	0.132075546229397	0.147692497182386	0.311492536958378	0.160988964972456	0.230782698487374	0.106034291774059	0.248443526296814	0.0260722969236683	0.146044649833741	0.385329113970648	0.101133342654144	0.219772368070178	-0.135720597948309	-0.0216059243326754	0.0250432299237807	0.274667768006691	0.0620821912681024	0.177055720089939	0.368091518366508	0.303772813019452	0.232082508026097	0.152835816121049	0.148544421370019	0.120214389199803	0.0666587242624762	0.111078538596599	-0.025368751650512	0.158941090125399	0.0710142900171069	0.168214391318985	-0.00234159563158276	0.17099795625547	0.212525535557187	0.0815658838882406	0.0480929402468038	0.0982830405906522	-0.153192413519441	0.0408208708810095	0.132195604344786	0.078185611142782	0.0062167069986497	0.028803950250936	0.187973760228691	0.142769533853541	-0.0645299945259531	0.313738619947609	0.190547752698814	-0.167545968589163	0.14743452323781	0.245859528475423	0.0419320738817331	0.0401871734156222	0.0893957456048024	0.0507882391622305	-0.369248161826261	-0.0877246771284738	-0.0882935046810462	0.0313262494270996	0.0762883867199459	-0.0177645940087201	0.0758759659121015	0.112402027138743	0.154870754648472	0.251364805219227	0.156013103008393	-0.0494260018688531	0.158042039784489	0.253395733225818	0.256396070082642	0.0129212049575433	0.095415688790944	0.0424611864933902	0.0127403828739671	0.0906009135017402	0.0788766515698195	0.114813281004798	0.0908028415744989	0.192761320106764	0.357387635314385	0.0911395974427784	0.0697501666307428	0.155788666997928	0.163440751079866	0.373087066923891	-0.000980337175531236	0.0704581044411384	0.158955193065804	0.385233433490218	0.189748137790743	0.232127119013004	-0.164516588170595	0.0401581005537887	0.260806438294552	0.29649359517116	0.134737937505854	0.202517680715925	0.329145022155946	0.430803381229886	0.137819834820537	0.125484978609873	-0.227128965369157	0.106369507111122	0.0807464235861282	0.244367324180797	0.0557232088426572	0.0756268250036874	0.249694548676067	0.109244903716374	-0.0363297131435577	-0.143626494601898	0.0575923719256554	0.0700428885576483	-0.0339911042382011	0.0784551193299956	0.0516363823077998	0.104992635340082	0.212086215871651	0.213503136791654	0.0225418869949663	0.101255448484059	0.256465632001912	0.156337743928332	0.046277647273583	0.0703655618224358	0.221070986663286	0.107028124772924	0.00016120323587649	-0.00253829618537848	-0.00958437362403887	0.240969068507961	0.285843306898502	0.0407429043501606	0.161784071448273	0.269241810906257	0.146581189463694	0.334028949183795	0.156927869887039	0.196353208864259	-0.0156660684671052	0.12046197990162	-0.0520945911543024	-0.303762203369805	0.147195550634834	0.312122714489568	-0.0658359389712422	0.304988792473211	-0.0613845874011347	-0.149109173059062	0.0661016101411404	-0.0639638525627342	-0.194299147795442	0.187747136841359	0.0381503463711537	-0.309933455626766	0.173197041049808	0.256708753071279	0.00978715459603257	0.0307951323477182	0.25672821744463	0.222233216904297	0.162324628663672	0.0703494854556001	-0.201283866859833	-0.0956041575413876	0.193187386650528	0.203137734127053	0.170711273814929	0.325763802911748	0.335521766328699	0.320214106674857	0.0980485312524333	0.100454378460687	0.150348313790907	-0.0737064123460375	-0.112249834834994	0.047128160397254	0.175218435770357	0.0534507731701632	0.176949366201171	0.0271977654721089	-0.0768777342129132	0.0166753162141121	0.084535594617356	0.149030443035981	-0.04612406939909	0.136155195215375	0.0784625401914947	-0.0973407382577646	0.122781043417738	0.131117562461549	-0.0767661572220201	0.0581280544392118	0.25038186819452	0.0514379578736584	0.0518708385777379	-0.0701578435375062	0.0819375004880408	0.257797010263645	0.0660681023620293	0.148969254080327	0.125820792991228	0.163752479072306	0.190443051052236	0.112866141267397	0.181591106981778	0.0207518911629454	0.0596050527422166	0.235777826944195	0.328696598448343	0.270587971622139	0.497200913482312	0.595731383919019	0.346575606920499	0.108146984851931	-0.172574631129357	0.0785111966508426	0.175956104896447	0.223283931587133	0.342959670953779	0.082524269170347	0.232612452697712	0.270660201343739	0.0326135757303107	0.0647217900803265	0.0680912791609641	0.147868643755352	0.13272111150342	-0.235955639405144	-0.00133182401463049	-0.0953796425004884	0.11773311573432	0.152694012440706	-0.210404037205778	-0.127460160262251	0.0704355403448502	-0.010950317647771	0.0525332613256412	-0.0475886256367502	-0.0332176868733053	-0.0439634304261009	-0.103136997891477	0.0466079761924293	0.16720015283211	0.109770426969281	0.308612555278455	0.270092796092277	0.201195452586917	0.059193748535216	0.218939684487048	0.554568680809566	0.0163380411957344	-0.130424061443072	0.143560919239333	0.297760148887168	0.14973251009697	0.116069201840369	0.417211483639603	0.355728139278505	0.340981952286007	0.0730110055943564	-0.0923385255970977	0.0132803986048155	0.182379538512973	0.0739539602873815	0.0947618035242022	0.0223648933499122	0.380307015685261	0.253995235274513	0.059085323599845	0.0112109282364076	0.162104793986856	0.284116442990041	0.0464611392039492	0.0638066109475409	-0.267139874185779	-0.00492198359973038	0.126876491406598	0.291665843586408	0.0592583255799901	0.0924517756545572	0.212650397628552	0.370936102412617	0.0986897394916135
ENSG00000139549	0.0265529125947292	0.147492299594045	0.122910933792417	0.25661327846058	0.0990400197200077	0.161008159817775	0.0941464468619318	-0.00469739644454664	0.118092553548349	0.154581851732668	0.140341729310511	0.0413173574351393	0.216320867796781	0.0102986304833503	-0.0070913194003752	0.129969090651164	0.0548761215117669	0.248736297738994	0.256483951079007	0.13795557374297	0.0524682246703672	-0.0424917776174597	0.229816629929558	0.101255561446527	0.0485996964732593	-0.0494075440909847	0.121905059956859	0.0727698400621046	0.0652090112479183	-0.0303166238608324	0.134107232412621	0.218263756654356	0.184059007454633	0.143980119344233	0.150287305821246	-0.0771184205420999	0.0614258681408958	0.227827923708605	-0.121822796164728	0.164366468301816	0.194362144801805	0.0324366683815466	0.121750316043275	0.11508374379116	0.0395500240626108	0.15905634641088	0.328968185002078	0.209718448009034	0.0564033286365605	0.0936015151209851	0.132143793154568	-0.00593210591392324	0.0296831826837141	0.0799257347908858	0.262688769403111	-0.0563522706157654	0.107931086172044	0.106051661304046	0.11723134849534	0.0621120343643163	0.0706577361958476	0.118732175237338	0.0942164269564178	0.0747347540849453	0.120157979240626	0.0897940972169918	0.0136596807774357	0.0637296784474545	0.0680877959806483	0.100735230773636	0.194714273023291	0.120264988203141	0.024882312619027	0.149921221175766	-0.00835292052531627	0.177202052175158	0.39742621754257	-0.0004404445457533	0.0327534135859874	-0.0187871270920984	0.185404718245392	-0.0357846393474066	0.0274818694311945	0.325185458374748	0.108318748187364	0.0741307075241355	0.114562227344131	0.055579848753501	0.173223263269534	0.172706078779777	0.194022488240306	0.0908823929522956	0.203735181203527	0.0161329529154366	0.07987526715645	0.146173901616804	0.0762074854516035	-0.0550661261167393	0.272063044865938	0.135375464398399	0.242330694154875	0.193192661642164	0.199237169787841	-0.109601741184523	0.252083705125922	0.116272490256075	0.0880682533790902	0.159636403290786	-0.0110102083359061	0.0173248536113644	0.0330055356918245	0.00283422127846599	0.181681042502681	-0.0249310504176327	-0.0807129990119744	0.049721084587076	0.144135233033823	0.0782197085253453	0.0319737710980124	0.444835820456347	0.0685355950057489	0.087280917885131	-0.074709611353376	0.0216094476350063	0.0276342666878027	0.158088192058883	0.106785506815102	0.0954732590575693	0.0631293492244114	0.217034952619443	0.0559547213762665	0.0521729244119094	0.0757609513692176	0.043199603264725	0.218198996246023	0.0405094457063544	0.076559549611271	0.0132055965125259	0.452428933827817	0.0656864931121893	0.0953242756028586	-0.108496184873686	0.122854872943579	-0.00252460929652201	0.121957223155954	-0.0323809236728358	0.136311248096515	0.173733315622115	0.200543032253254	0.0812139307644406	0.0809820654672045	0.190278740686455	0.139651876531256	0.00539369979404786	0.0711299045489723	0.139011860769192	0.311682101435832	0.241234706139499	0.149348777155631	-0.0185319474383718	0.206679596498879	0.381705945278093	0.226575786209047	0.00366375461426638	-0.0754025224089961	-0.120922343953594	0.110498872900159	0.0214890478214515	-0.0732442265324112	0.102036363586055	0.0183963530574801	-0.0486259767364095	0.102311348140647	0.364622923826702	0.253486423200685	-0.103490678109511	-0.082973161269755	0.0782180415944633	-0.105174751894223	0.177890875048486	0.1605147332018	0.104070391728455	0.139226969980938	0.188345171561646	-0.00850692477456653	0.0878185047841173	0.0713513675272056	0.24607842200114	-0.067149877218929	0.0430310935084428	0.0385394815743548	0.21560988748534	0.172490772899744	0.0661139705347855	-0.00928456164188219	0.178918226737266	0.266196860224152	0.127225065557327	0.161788315811028	0.201247746330912	0.406791149757776	0.0159213036263043	0.190598677065537	-0.000393962980248264	0.0834016733675268	0.0158142510049669	0.0736798634888975	0.230945145427658	0.0719465127404969	-0.100286727166249	0.0308333066475354	0.231121342639581	0.0888058290533522	-0.0109984627074328	-0.0966212019887652	0.00702233195010476	0.119710015159031	0.0440339208070781	0.000410344718974617	0.0713226058918824	0.118131263863559	0.182263891625184	0.149109142954788	0.0803470737804157	0.156979892637232	0.0233027789367701	0.115058311221273	0.0492262642538036	0.16036513951525	0.163495499407323	0.104919521690821	0.116155082848888	-0.148940564146992	0.0824233738900938	-0.0334712254977034	-0.138087088863307	-0.018054918119381	0.126838076813385	0.147613970881675	0.0387971739589639	-0.00698415867629103	0.128247375729143	-0.0432556742498681	0.230334340867533	0.116405618229434	0.0841997013390157	0.00452004121086906	0.183488673325667	0.173747903783423	0.0653878422095259	-0.122153194713341	0.0651080683322082	0.0229814179454417	0.0826646519386003	0.184487717474419	0.0121652946805385	0.00944917635152906	0.216029058430935	0.0664571728813804	0.0415491620355733	0.0541056799533628	0.0286400993375118	0.0514738288054619	0.0678161552224233	0.0647939903647037	0.137303033728386	0.233027071354722	0.0481999489335707	0.282545360269472	0.310776935097197	-0.0404517539986897	0.110445277581008	0.256789904271813	0.128593814417458	-0.0637313257437616	0.167772410322611	0.407906976746136	-0.0592840150564483	-0.0178788907105224	0.165005222328058	0.0149448911985342	0.17679766223678	0.0310640175882664	0.115199567336709	0.129398092725915	0.00438568021701395	0.00924868294196496	0.04506814163583	0.023357391789727	0.101267575761396	0.113632877082407	-0.0869730484977923	0.0379044584801438	0.0315308854557128	0.0156873104720073	-0.0710158964136951	-0.0119980967571408	0.0232042672525002	0.0470195881676228	0.100091308311397	-0.0517212121041705	0.00779996044099389	-0.0124574253397859	0.169316217037219	0.181090850326901	0.116740897206781	-0.00883855745157031	-0.0189153061871791	0.121656155379958	0.0504689157352059
ENSG00000139567	0.057713632792795	0.265369915342077	0.151106582997672	0.394322068673478	0.0639034498822561	0.12901499404463	0.135552357985656	0.113183008174399	0.106151533348075	0.0854503085534078	0.217774978675714	0.258231594944566	0.398195291098811	-0.128325832137801	0.326000604769354	0.0903248707435434	0.177396840864068	0.261511214207033	0.0193567013599557	0.0932640902827772	0.142483358691539	0.2186323582658	0.233846035181429	0.00799067117685424	0.0984581385155601	0.0406198888628321	0.114075718689799	0.167204743235778	0.139411939068883	0.215803632153443	0.124894963759328	0.359188143815405	0.381791520668865	0.215271332388003	0.198976414767478	0.202009212688103	0.127308361972854	0.337988849400053	0.271977297825411	0.0212718548996467	0.119095839494604	0.112038323706494	0.355999368513439	0.272037403480338	0.200812759822993	0.310670492025688	0.266487461497516	0.0910989090666353	0.248323305025781	-0.0764194792308372	0.210434613916961	0.0577834854898501	0.0814455969403944	0.205786443762245	0.111879023798598	0.0886452537696208	0.126844629083905	0.06112261079579	0.312158744887633	0.418111385419788	-0.0576707343953574	0.329467062018754	0.155825960802037	0.0743752770683065	0.243464005253267	-0.155131713591401	0.0843256929713263	0.0351775231105678	0.0873715989478249	0.186291216478259	0.0221204331422215	0.0262495761940896	0.0826957851240824	0.246965443945832	0.1511396258143	0.172165803421661	0.328364134176128	0.313758150040858	-0.0911857540217378	0.146586297242283	-0.0159540175818031	0.178867513751923	0.10915472672538	0.25838473048712	0.113125808177243	0.19976506225048	0.137623965540945	0.0975129605883763	0.101660654073438	0.283867839353669	0.195414266489106	-0.00472957652302244	0.234268956586551	0.286910135993968	0.377157160849375	-0.0568292614911943	0.2780597816514	0.111025745205078	0.257928904712125	0.192605941443566	-0.0413396176414174	0.0240348232717206	0.187242294988879	0.3507684285222	0.261889634475937	0.245734488382913	0.180810903590927	0.102917094786774	0.134926981353204	0.221680569667723	0.108127186690643	0.0668042716437445	0.114598685708229	-0.015754251707201	0.0404298581695745	0.140509996624284	0.178942395447087	0.0749450742507014	-0.0150191800263943	0.0490453427589272	0.152745777934037	0.150977172991855	0.0313629735539278	0.173475341343623	0.235560128476364	0.14951010033345	0.210648237808136	-0.129497507061769	0.00849198054284244	0.0935818533763481	0.044181391692392	0.170451231682407	-0.0167757960111627	-0.0554825045173477	0.125179857932941	0.160827508302264	0.240474250870168	0.143263217543197	0.302566114370227	0.105984699928954	0.102640405158707	0.0480452953046832	0.125346577793067	0.106788376608114	0.25279816618973	0.103474070982292	0.287003552692459	0.219151386587218	0.158214341142913	0.257293253612324	0.203650925321804	0.058156483232919	0.374818740784149	0.22782506728793	0.216343229997495	0.210053281987197	0.286907139957575	0.201913032922256	0.360503770487679	0.132891933950764	0.319456098980489	0.0598347222406624	0.147248198693161	-0.174772244323651	0.0897070112534513	0.0502663277288962	0.0927868625108078	0.233957390417545	0.234186827387312	0.15188450313113	0.0937629922241316	0.177339979817763	0.349251597872144	0.316201916530955	0.533491238766579	0.0382406652468432	0.15816505837319	0.234205048762168	-0.0720394412489169	-0.157368949211548	0.34520868986985	0.474613310919705	0.428873472609271	0.00364159009758633	0.158537499506413	0.200530973749992	0.130265592837899	0.180437867247847	0.101305941470669	0.0923839251957186	0.0596459781314458	-0.0846579403989935	0.0868043545959085	0.133618841093369	-0.000580690315111861	0.193612647172093	0.193720379655137	0.0722130564826752	0.129682305143392	0.077218237965623	0.20725558356246	0.216346604165792	0.291641580952998	0.114663516964972	0.142590475816005	0.340068855495722	-0.0818619637963873	0.361304571595887	0.1567489310068	0.117449936818335	0.331441703655353	0.0506946295480198	0.0636209336234218	0.124289692964676	0.184539367567709	0.292237250741369	0.10983390005681	0.145591104199775	0.058229612370721	0.147540135718804	0.382475486983051	0.171199185649644	0.185895417060293	0.323664281731911	-0.0582671966932544	-0.0604070785998072	0.105871158534363	0.354491177692088	0.3597633028691	-0.0137880149436091	0.176736415096355	0.19690848845865	0.220277600962717	0.0693644258619257	0.142942822623656	0.0987783996214115	0.103582186560732	0.134628354511034	0.298923989360592	0.0162859696272045	0.274359709010857	0.283825589863884	0.16698847380263	0.0983456855586211	0.0253235917498471	0.244693029101233	0.172431045206207	0.474904098691222	0.367081837906029	0.016392152033527	-0.0573624435531516	0.112888149389328	-0.0664432133318364	0.179155016413536	-0.123319903821772	0.0500505522952523	0.213136379739196	0.0605049356518606	0.187852071679767	0.198335899577069	0.176651320883128	0.0241184217947191	-0.0230713226314271	0.119369008869316	0.188147206479373	0.136249558376899	-0.00659581952811452	0.104641015859323	0.20780886588622	0.287740696451267	-0.0191199038552448	0.132527594813226	0.336214301636913	0.181846398671959	-0.0467398145696532	-0.0351202975480551	0.210420882767433	0.159247113692615	0.200032568247326	0.254404654089	0.238799416103705	0.132511069764882	0.292609358140441	0.329576438535322	0.040901003769856	-0.0884795063984656	0.112634155343467	0.157679620093026	0.188874327204981	0.0515911111236277	-0.0173034951865964	0.268579966150772	0.295178186306527	0.471438535033629	0.115245558179159	0.151788756336303	0.11383761432316	0.274814282821211	0.170163703274063	0.18370471771766	0.14636424502844	0.0321385681111513	0.120769545737784	-0.0334639190838165	-0.0281753361191394	0.0396696606796607	0.206087178617649	0.339563973810324	0.12775508857298	0.0063494827730064
ENSG00000139572	0.27417095262783	0.306879219819325	0.11690264548737	0.378437047878735	0.179902895651193	0.102767023987278	0.388558175587978	0.289592059103861	0.184566751146854	0.210330868433569	0.117077877521471	0.394224137867626	0.245835877666636	-0.0474564848523978	0.198082399781371	0.2675128697471	0.152250690661147	0.250121664684739	0.0856632888601915	0.147562095580671	0.150265142073161	0.0510970316437486	0.291521513558271	0.327200243350926	0.135760574157129	0.232261807171118	0.341344739561152	0.271296109213351	0.361448032879211	0.233381000063112	0.0472209395959468	0.293750153364862	0.392452761292061	0.303140623247206	0.287249754691738	0.278726968060714	0.29608454253763	0.151285997658025	0.591253532587965	0.311742998596732	0.127618149390591	0.130239162177219	0.295048996716787	0.0879716254550061	0.0770009324889125	0.363723469912431	0.276701699454044	0.0312652994994564	0.387442938043163	0.152869436500959	0.261847981680973	0.19311810859332	0.0353897194215573	0.374495520550084	0.45548624899815	0.315997391220585	0.19510133953056	0.103860745449004	0.368317048341091	0.521087731421013	0.229451471395763	0.212382422530169	0.278449787046508	0.304515412022732	0.148344553751273	0.0579015302926193	0.175126531564183	0.0853982179862161	0.0762695186699147	0.234463970079301	0.294149338600802	0.138940116565048	0.180266051250781	0.228996686840937	0.297636581156598	0.323103742641297	0.322932671964292	0.178273787605338	0.198447590493101	0.227267770230508	0.334130300697873	0.212461821533847	0.232460167071687	0.400282480037732	0.12791102810321	-0.0183038001229448	0.203910312743747	0.205103576788367	0.0763215256558181	0.370465189946721	0.307135366408362	0.181320746784515	0.178890849272498	0.250340029904381	0.317603911868789	0.0377459017472403	0.14697227005752	0.191988048536465	0.199002585977346	0.110910990467308	0.172532727308289	0.135870629398962	0.00414584964649683	0.0862018572356886	0.166700569222506	0.413059813907488	0.205867078415053	0.158296768886622	0.215338409799578	0.383882518453937	0.299783563748673	0.120964768017099	0.241760119868804	0.215211496016084	0.057095882627723	0.288628049219242	0.220885904428746	0.171126567334196	0.0869229595683672	0.379175608318295	0.230094725495085	0.256521679095565	0.11034593623922	0.350273194317114	0.12263127190332	-0.0672773982343672	0.153344966730394	0.173887601571097	0.216246280174485	0.12378934699458	0.292788684977546	0.0164006034057775	0.067583910921181	-0.10837664241129	0.0166369898835715	0.0887401201631216	0.302163389839061	0.207336305909895	0.253724828764832	0.0741101447599425	-0.0213160941275974	-0.0440547773617981	0.203341864348895	0.0649772769175141	0.0453712404138506	0.469666033519373	0.49504513568568	0.34128456314453	0.223170602067529	0.400735626748806	0.445054719712179	0.204918268262161	0.353422491690196	0.324423880667071	0.178748154414984	0.16578122881769	0.327283111998066	0.382367726355934	0.179821206803708	0.0338646810205563	0.286910769984678	0.474246793627371	0.28627532423615	0.235272188042369	0.359311986454087	0.476732904837504	0.463958742965932	0.012033234817806	-0.0717766984010774	0.541351171543094	0.517481228188597	0.399682939710696	0.408045975511113	0.326861750763772	0.276261764628983	0.235192917489502	0.58857495595298	0.10924336258693	0.331110600854061	0.516836438798188	0.472770811993258	0.159345619346203	0.42272481316464	0.145135657366695	0.231450264564045	0.26279859657828	0.170876119034986	0.092403785700837	0.115724217333593	0.261993438894065	0.0430088118960753	0.0878077000421385	0.405108938730059	0.17936860552481	0.120876103054161	0.192331406896653	0.179588269818716	0.361350597692013	0.0551693667008569	0.242020746370857	0.134374285093679	0.216786418689972	-0.0289063535322051	0.0682286855704759	0.232332433374349	0.367899718389447	0.183042802476953	0.149397277201749	0.398790883756303	0.265698002878667	0.18225178676711	0.0625169813768418	0.0489885475519145	0.163889461879706	0.0857570783777155	0.264654605590689	0.281757138957367	0.170542108473077	0.150066361946411	0.103621888891401	0.269252627438508	0.175000703669802	0.362164795677734	0.153180372157426	0.19032227090555	0.221877445394208	0.138940714408519	0.0640565813818989	0.219177478568245	0.198522490205715	0.124358978511472	0.230022932635157	0.232424278787122	0.0856365355526899	-0.0275868056810018	0.304042414328792	0.317657174078042	0.0138261322790971	0.293394265048799	0.180157485008343	0.218858176768333	0.125304211258734	0.0219590580190347	0.413705142755421	0.0946140469983656	0.17452381175483	0.11243738477913	0.344297468966554	0.321304230716662	0.0978377581723399	0.422171279261362	0.143523283656175	0.0383311680304791	0.307653202182625	0.00864858732132856	0.205115696240661	0.329223313785616	0.0103608136035899	-0.0581153456531046	0.0859868770286395	0.432412323577016	0.101449270403258	-0.0481995581141961	0.0549423074246443	0.000130632954161704	0.193556556029164	0.271587532075995	0.0937627952839783	0.179709288782651	0.144993284788788	0.0027902543812566	0.403231621786269	0.0710629663515412	0.287494373549456	0.151875914791339	0.141682516308785	0.111363146468138	-0.0057552360083245	0.0674252648066136	0.162497515764194	0.109439655902183	0.108805822120794	0.169792021463509	0.169497801907877	0.170419825593139	0.18528294304734	0.269016302407637	0.279222151751396	0.181309789862801	0.264725522276193	0.0685883076692896	0.423392037227235	0.392618912175528	0.554094329309216	0.41233630032941	0.252200425437075	0.246766601750793	0.337145611091117	0.3566025558845	0.121335325424282	0.167242405402181	0.257705217513981	0.0614101133103815	0.249070004832894	0.691880561537671	0.286165391629384	0.127985431636947	0.262268027096594	0.289794628782077	0.256679684746276
ENSG00000139574	-0.0759961508931735	0.274278807961398	0.126484321736985	0.341391185710316	0.0326046259672209	-0.0218809600140189	0.0557216069558492	0.0997919303060233	0.323718449532167	0.155650800216538	0.130207099872669	0.207349088364777	0.353773807238834	0.0339244519116693	-0.0418649332179086	0.193858715541957	0.167553273337565	0.245475195079737	0.0847980427515161	0.0947793803062335	-0.123121613574315	-0.0275497345600383	0.14893974987615	-0.0204685981416544	0.0194136903486241	0.141844703412231	0.144743383013026	-0.0554411514359897	-0.00575167893683148	0.602239755081401	0.513640133578977	0.524866491004738	0.552079853054674	0.109984517466555	0.0898646742846436	0.0294321440602526	0.51674826535574	0.163468345643088	0.186097924076326	0.367069897238356	-0.121131325398484	0.325583655218563	0.351292644335979	0.165472082558083	0.227119687871006	0.279706175081228	0.549180757415161	0.425349749493851	-0.378571470076853	0.221523689964176	0.116859411716852	0.196580919915164	0.268061118220099	0.187472103082649	-0.0610204960314806	0.153420103846983	0.263085877304282	0.235849393880196	0.326144062711579	0.434012487053293	0.32082538287299	0.0693213363811322	0.216773957512394	0.171360441261122	0.139410937985516	0.153377564426003	0.184950598576198	0.159962235885311	0.279159372220257	0.316899201467166	0.322725474668471	0.396899163848483	0.238898969529507	0.101052282562262	0.0403858851225073	0.203858356389044	0.169264738815133	0.27676022781242	0.0847594646010729	0.356110934467167	0.254731559747102	0.348177132241239	0.240189588324318	0.247692618024611	0.0831854701476259	0.171908153385109	0.180668176336712	-0.0727588345884368	-0.0223711350190392	0.0235532737279481	0.108396495312561	-0.00508780909450193	0.148001174864145	0.216567407302691	0.175449035341521	-0.0461342396778368	-0.0866814280022993	0.22383475803743	0.0758073300537842	0.214919207544871	0.0113598062256369	-0.0176789738987485	0.0350048251717001	-0.0171412584283339	0.0573098067198589	0.185382418053889	0.0775066945170033	0.593509650869803	0.498420154936269	0.363826279244218	0.224921258268176	0.157552389527216	0.180520144995688	0.135347176867773	0.442033946626789	0.331828052728867	0.143825972221482	0.401632018082038	-0.179536005567023	0.590962525749456	0.41628072981734	0.283076597942006	0.0900388027583124	0.384102783804675	0.600050466163148	0.478232237767911	0.515139493831205	0.183696756016216	0.418056579634533	0.332423788361116	0.178084168092173	0.177409258975121	0.172588781928495	0.450902057901696	0.343375277484571	0.169032251905203	0.333585360110906	-0.049538858810686	0.470965457720091	0.437331381303552	0.363162124855877	0.20825499508869	0.463525542147144	0.613387523354672	0.536905436977914	0.0808172115332956	0.300976719962071	0.323781170169825	0.197255763397135	0.0899788573800216	0.0528101523519801	0.422080728873014	0.338822363084784	0.279235652275637	0.46410110598765	-0.074036352120684	0.597872303953592	0.482914579901809	0.288784457059488	0.0795047779452241	0.41203458347826	0.404341602144401	0.306297012723567	0.251804603050585	0.289906279596705	0.311815284894066	0.450933260592774	-0.0229548404192547	0.505186282225605	0.368762106633776	0.270983855672742	0.179175314783807	0.309518210443847	0.576288811592052	0.339692776608229	0.228544400257682	0.379575730994266	-0.0537718580795008	0.454424564531895	0.440367166861532	0.332641542277091	0.260605414292116	0.300567821534307	0.281984436829535	0.182975101964816	0.281772823990536	0.184270317875232	0.135900835806576	0.189467621834345	0.183519017646413	-0.00308911250808358	0.196441188714813	0.28014912162684	0.274722825861756	0.148916217337289	0.35755321909188	0.253311455422661	0.257743773627138	0.0690779501409885	0.195105614975633	0.326348507602429	0.112854336201888	0.250802326196132	0.393460736750619	0.226477760954805	0.398167007775961	0.27703732229354	0.111403636795294	0.290217872311082	0.181398049390259	0.185800104651891	0.104217064434562	0.151688108270935	0.30764047576888	0.258602809930795	0.355621858335909	0.204777001053843	0.284855094436452	0.333179082222552	0.335351487246316	0.119664020306419	0.351959013526354	0.251984592389288	0.131638935188184	0.200578762225394	0.24365296586146	0.226573654208251	0.321765912612511	0.262820141544532	0.263983635975455	0.234065693833018	0.286865738435093	0.330464126697328	0.0750636758396431	0.457270449494455	0.461103808195448	0.383021565587359	0.656134223341927	0.65271142159647	0.54263876608379	0.199759600569083	0.338331873088331	-0.115735272825904	0.265182753679071	0.317950502421318	0.154636077284909	0.327537499691695	0.358588715599148	0.194298624579484	0.16373955224672	0.395640068779555	0.0905246950820008	0.191634462720338	0.368644541012727	0.251570942875553	0.145708862699465	0.4944817918716	0.368501153198766	0.276448606037323	0.294558798444759	0.448725770140634	-0.0387255419125061	0.0831510976773726	-0.0197379657072376	0.066769538240924	0.0586292102803838	-0.0586495197626154	-0.0842500737186554	0.429498560523546	0.317865862093967	0.202546467043337	0.412661119773746	0.355531332246698	0.178867595955163	0.193232652635956	0.318155520670704	0.402798693564791	0.395699850308428	0.220437739730158	0.273683077094349	0.352325901235593	0.266451213170955	0.300832797188712	0.509964181945173	0.471892896931341	0.569671909020858	-0.0723747138266305	0.065913980800289	0.251853593889094	-0.411153564032865	-0.418119065304361	-0.394160686925728	0.149823863326771	-0.243936248091356	-0.17714055719797	-0.0208779644995275	0.132691821087235	0.170057211714488	-0.214254842657561	-0.278964735828527	0.22204735633788	-0.182528959878175	0.254123663785512	-0.389172205516855	-0.17894880451592	-0.127289589288307	-0.0392407823027499	-0.174637641956564	-0.377950580666877	-0.227954115882691
ENSG00000139579	0.126145388655354	0.202950950945372	0.131621000378303	0.169313704362073	0.123390937257717	0.0867600336463225	0.0339325021358461	0.213944154475336	0.120508865386379	-0.0302104924359793	0.144027603691714	0.163690702173938	0.32960185728452	0.235399247107346	0.098241347080985	0.0811420411553108	0.136751295130577	0.383532023837592	0.0999165034647739	0.0871190226816191	0.0408432610419745	0.0387837897845488	0.183488496954743	0.0989499589006903	0.231445720276148	0.0631914866164745	0.284950530966558	0.0803236254906204	0.230806614498345	-0.0789856808421398	0.148372061095517	0.477078055171036	0.505844787170691	0.376434455651074	0.16519746374303	0.328830108813587	0.219309005682725	0.335920940147095	0.238828420208154	0.311323243366285	-0.039820884835285	0.0526149751027209	0.275984694982269	0.118701748926961	0.134195888562259	0.231376194620056	-0.0109399963449355	0.0961698338134205	-0.0840832667388421	-0.0295732184806814	0.256841854204501	0.0424289549077484	0.172945352735128	0.131852052393335	0.276739462864872	0.232630738409317	0.312366190549771	0.240318751124369	0.240507983717902	0.451129310950044	0.347667466855192	0.316637012592611	0.128703019439965	0.23981384849295	0.12482288226279	0.158749614140963	0.107969847312859	0.174125120633015	0.114483340316163	0.157148224255218	-0.00859998517455675	-0.0926195562094536	0.0239559953265902	0.0959083814130796	0.0506101870953714	0.160609052885666	0.269354435633138	-0.147696092420271	-0.0280201336427531	-0.16710130884519	-0.0844005623756884	0.321426625327571	0.213447753530475	0.0783771131217844	0.0876339163833015	0.190641373459136	0.19745795321172	0.128043504044274	0.120611739656995	0.252838797516873	0.280284115732123	0.0626103040065639	0.0925247274290134	0.0415448049573844	0.211274104501943	0.146533096003372	0.171505319935872	0.235334183170933	0.242361050402719	0.0284083965081606	0.213553953489133	-0.0423369923786219	0.110284605158917	0.252241338345087	0.216180788355546	0.0238530422245987	0.127618847847588	0.146522527185657	-0.0653997468049396	0.0436858633993412	0.000765892715311549	0.0586361898426748	0.0586451221719467	0.0308666838143319	0.0720757966917718	0.084863504406076	0.159102867491374	0.269061863222242	0.19502820824521	0.233820711836742	0.138546411787701	0.0964128093014446	0.040893581125815	0.0947236013481959	0.221577636199439	0.0174716375835639	0.297427813391511	0.0743971280311853	0.28622685651615	0.173904660454778	0.176553921578563	-0.07819806616404	0.0810294850534631	0.234465332375652	0.240921506965117	0.27943569867204	0.342949143475162	0.100444456317763	0.144404957890894	0.11597679712827	0.116966443916434	0.0203594649159704	0.133418605812479	0.18703214315247	0.22841332029116	0.215530851176847	0.402902694588026	0.308889871003317	0.134246400177267	0.110823438904145	0.0801588687475662	0.00772061729070213	0.284944680331025	0.130536897154082	0.343952520146661	-0.0494481230526112	0.00695898453234663	0.0264829149096783	0.178455585955954	0.00785186943134828	0.0828538210788921	-0.0283610320140428	-0.000469125479199012	-0.0268475233730091	0.0391469618027352	0.274852653544971	0.279220063353287	0.0554134089548983	0.0110302224219136	0.417372111808157	0.457888370989628	0.259791410838778	0.233787232685333	0.0870714361310598	0.516842846283238	0.234806007283343	0.126403275100493	-0.130712378356507	0.407237055926763	0.0496071670368332	0.380132610238521	0.0126741378472921	0.203934917429445	0.0897622050264653	0.253958386798604	0.209790858746074	0.113477250530875	0.387677136664081	0.16354981789782	0.308109402062641	-0.071293889970303	-0.0295133993048398	0.169251234642688	0.149097797413603	-0.0260028776391293	0.198734190649765	0.0574835436904543	-0.0757943274122108	-8.90909780347403e-05	0.263382841468966	-0.0186572651658074	0.390464749383187	0.0432529880457109	-0.0689601053390766	0.196706843772965	0.281898108510482	0.209873882949717	0.073075763100193	-0.038969702125058	0.0994048861021164	-0.0266372113458985	0.251917746796589	-0.0966658337144996	-0.0073981176190625	-0.0104151940806297	0.139036105105853	0.0993186307777955	-0.0701961073550714	0.275008821285736	0.230429915693697	0.28562181516325	0.14136569382886	0.222986868866422	0.239059469029991	0.153758784219993	0.0773327793856546	0.137838315725021	0.122726617265391	0.225488939238447	0.12749168262122	0.142647455080632	0.170708279381822	0.271490578022447	0.15381671774023	0.253087104897469	0.200945764700272	0.165369821491445	0.41739424864299	0.321509875378198	0.169675570053732	0.270289677501593	0.24409717658254	-0.0344851726624732	0.273691102301396	0.0932018944140684	0.277059832922021	0.0249149092969253	0.159784351265769	0.117732057522207	-0.0044902662723861	0.230199074649417	0.0441475739290677	0.187901930072595	0.426586448808543	0.192647990539275	0.0219468514569376	0.0652810860582097	0.202488510042899	0.246540083783328	0.0402771001978632	0.266279873422813	0.0164169872119793	0.175276349642077	0.0884975013823788	0.0735902001712342	0.0758551987180929	0.0176485390493144	0.18774950652548	0.121548498042476	0.214229295958471	-0.0166643242697244	0.0049293279264768	0.0793202580005312	0.235047622102044	0.0266009411006653	0.118682697300187	0.118211517535701	0.127559379519475	-0.00228342233784602	0.142096606098976	0.0586476337619327	-0.0316308936295189	0.118696512359521	0.360082638250563	0.268342025232434	0.269080768554007	0.0145920738090564	0.0242167329513518	0.038546466462925	0.0608515038760645	0.042738984865501	-0.064413227817657	-0.0924400372236106	0.103099487814772	-0.0324789936329263	0.0586330332001915	-0.0218596171335592	0.0108121118299115	-0.0170953105448677	-0.233200531152595	0.251909736072777	0.0505330361000586	-0.0130872498280497	0.0846777385306347	0.0366975793782777	0.00230411259214509	0.0245594937297294	0.0870753460477652	-0.067073868188645	0.191927803529795
ENSG00000139597	0.0952731302946428	0.452882671412871	0.0340079570961951	0.397633120331962	0.451971332703527	0.454903052859655	0.339835281129387	0.314123491075196	0.379242166198866	0.41470844286082	0.0838375849542455	0.371177462908285	0.526869906956917	0.558906201925436	0.0706397789203677	0.106815952348655	0.28039021900682	0.177087684267801	0.345377938823133	0.19977865724024	0.271062155271661	0.0606857528816055	0.404639609676146	0.536002168886648	0.434333777304312	0.113315225945808	0.126460273859748	-0.114921274734839	0.0709933481943525	0.212221222144683	0.280868639143051	0.179534156863188	0.122937630761881	0.259833188105856	0.201479401539919	0.149132769295679	0.300044890593224	4.95099967195912e-05	0.0195023055966528	0.209194949174518	-0.0624500351294254	0.180946844088279	0.0256189583607472	0.1724551668099	0.128703707884879	0.263135300111279	0.0535793736021351	0.210216469714053	0.145751737710053	0.193544812416666	0.24609364877016	0.400643657893162	0.346345500042036	0.341283528525464	0.0978087594251338	0.236105436894306	0.250862498331422	0.228371870977145	0.395417894364565	0.512840385748161	0.476949964400044	0.284512533184347	0.184649896213079	0.374670225219924	0.297653796279884	0.362164159065285	0.293290343334438	0.219913910840026	0.175121975047637	0.447205938355868	0.419659181156356	0.425924602780747	0.244253893126427	0.254270583581486	0.149279568752223	0.0300810484571087	0.424660357036374	0.104703347392094	-0.160283496512277	0.333169028482951	0.0382853101473952	0.047758213779952	0.293382600004592	0.0674031995451812	0.222918704457461	-0.0901457803414494	0.141508440021283	0.336120374775194	0.341561044107472	0.252301115694537	0.316349879600914	0.412303932913102	0.111785293506157	0.277194941959796	0.342014973647085	0.295074313945916	0.188927497968044	0.171053618343506	0.314267563334806	0.0314170797437741	0.175511699224539	0.187004092648389	0.127626849112283	0.174022785771851	0.319308641853518	0.337427869003625	0.194673232803319	0.48231850027784	0.430937713098233	0.461132772566292	0.497003772158176	-0.0710112289860677	0.524165827008639	0.441624268389809	0.450196364114918	0.238614961054753	0.287861098517439	0.520882578684094	0.172517641949001	0.448343319466177	0.321428298211462	0.301352238474175	0.195228448869122	0.502793078380754	0.486943549058047	0.587144798757819	0.434201604375132	-0.0133848925777915	0.437611332740045	0.404356176381006	0.0351209745124575	0.46257210258622	0.368467923656243	0.515199287293466	0.186081951683644	0.110301355962683	0.4108585757567	0.0437445706816303	0.357281447302623	0.23882004862558	0.297898571448055	0.237501257748577	0.470156578951348	0.536891179480809	0.528495284122317	0.127792368411152	0.271810352683927	0.403143832066805	0.0969861033960239	0.349012320611463	0.36719784105542	0.593341655123201	0.213778640056246	0.150221466915402	0.397147569232468	-0.0243735331805346	0.554946351035638	0.387551735776278	0.224074890360491	-0.00879136361617185	0.495117859915678	0.415985966955394	0.417759114144848	0.182520198952725	0.316295228816889	0.178882864732399	0.362700179490265	0.141644667063938	0.347632572029788	0.243674288166496	0.471338087690288	0.0683259837948693	0.457778787962097	0.260270960271391	-0.118208513155649	0.331413290890233	0.245571229542988	-0.0572824573225665	0.249395681915763	0.396697235228435	0.151745674919716	0.00160549615090788	0.435018660644448	-0.125223949941985	0.246710589304326	0.434595233169172	0.525740095640763	0.0238057920146732	-0.0849950818537248	0.345586869299426	-0.115776636615708	0.369064127532275	0.348128381911237	0.304882576655088	-0.00523238961819433	0.456576571133098	0.527819262509687	0.53737587857844	0.15645000353464	0.0288513603027163	0.249746099928997	0.178266453220206	0.0880989359353472	0.122154706735318	0.375092450090613	0.314504705578849	0.599356410109143	0.281520992517448	0.14849705460879	0.505474071656649	0.228587522151673	0.388877432334534	0.182285253222654	0.302514272018111	0.271884624110495	0.516604375865619	0.572405703075644	0.522367744200791	0.198526886714994	0.486835118593701	0.116346155269957	0.0971473257359625	0.35973084351424	0.182180031594386	0.325193316707016	0.29907266827334	0.244201838422429	0.146565071750226	0.390899414016115	0.41421394581503	0.336379674754633	0.253859323495274	0.239038173050283	0.100620491955358	0.337100926484172	0.280255164294209	0.295198376757555	0.690009515826246	0.727791781806049	0.650121715674639	0.274357001857646	0.27989136641756	0.122672357386973	0.241462756542299	0.209816499365453	0.199063822711849	0.142605540447793	0.284043677858252	-0.017818874011804	0.157816338940484	0.200745340422128	0.0674633041517584	-0.0484269582499255	0.23570167743711	0.201007759274521	0.119419841941305	0.384617956031699	0.207348216367759	0.304098963394854	0.25762333330382	0.60455234193329	0.0838069408310823	0.113990106630251	0.0250056074213918	0.181927410637585	0.10452305793093	0.0516463696797396	0.0751729551400894	0.249083468027791	0.254198703507313	0.0818040012707727	0.509403121633456	0.396616192917037	0.242060932224064	-0.0477421971268611	0.270243174889615	-0.00625003578822199	0.309114324716765	0.286450511275861	0.362660607397403	0.29859490428552	0.250796706504311	0.283354458142047	0.587701457065488	0.640006456134712	0.70569062456788	-0.0289606385414133	-0.128456748347641	0.0762545574843115	-0.00998231123973302	0.0944667493510258	0.0330018677705578	-0.124106578504034	0.266776898112207	0.310912814687237	-0.0914635979125269	-0.0837957796089452	0.0557696911895828	0.167279130357782	-0.177644807104742	-0.0847980326065041	-0.086585579330153	-0.137530162417011	0.0556358249384431	0.071432356425772	0.092590730031116	-0.196735403675277	0.0328693104502264	0.192980883509177	0.225349038403168
ENSG00000139613	0.192199256057783	0.335194758110015	0.0624946827153996	0.264315622205885	0.0620932660069478	0.11365873809963	0.131101868210963	0.015282718816221	0.289541589486326	0.138759276037971	0.224270104661021	0.247930024401586	0.330033979921216	0.154097993295062	-0.0932137241863229	0.138728420470819	0.0729941775854229	0.282087177202572	0.0159534566310092	0.12194098388948	-0.0204439816736478	0.202189800471184	0.0501786709855009	0.329577677691212	-0.0760777032731873	0.0525296631014154	0.0553904556193361	0.0270789954857253	0.16740218979446	-0.171553599340352	0.257783641218375	0.538738566560207	0.519787951886227	0.0586688411001183	0.361443822540894	-0.06891584265942	-0.0935169576027633	0.116343033364097	0.391111540466512	0.408737556879659	0.0909290372857161	-0.0541422529270904	-0.075663292850609	0.149888959674262	0.355611095281549	-0.0997993721829894	-0.23198590770441	-0.112215972301369	-0.096926102144682	0.0750130674393948	0.183028178332852	0.0661068100111818	0.163156346159499	0.0312415460072007	0.0465611596822753	0.131289187127968	0.0583732071563824	0.256893263746863	0.264076782016199	0.305939822789651	0.146552265881908	0.0575432395503751	0.205415161828953	0.107762954155502	0.132251342292586	0.248161085512622	0.026386518470341	0.0548227984763529	0.0204688201273109	0.059169294337106	0.229274912080516	0.0863356276745294	0.0525182030120338	0.257524376967459	0.353665569698991	0.139460013716286	0.146368213571109	0.0117881069149197	0.128184365795164	-0.0410434195618074	0.0651007688188845	0.292219497417882	0.252992576773029	0.0670961067860704	-0.061904653298985	0.130245027499227	-0.0151319221627295	0.110215723834382	0.202722031255591	0.206990340178758	0.256736102486025	0.181142173606072	0.254407786178072	0.214605192100206	0.172873644027437	0.21372590211806	0.0146627250357242	0.00234778768366151	0.141653005998393	0.189991930020884	0.121031198357593	0.122320700538114	-0.00706136763651152	0.0283188900923085	0.0475889017591387	0.116406532558448	0.0740571049169599	0.0872892643194056	-0.191483023462166	-0.141975036683528	0.0922803083405298	0.217474548139456	0.0575503709805035	0.148900508661057	0.237079097730042	0.0196442908819663	0.102824692245606	0.0447652821070294	0.0814883483347939	0.192696592444639	0.033665613141346	0.0193406286064726	-0.0739918242714381	0.223456204738752	0.060599206620119	0.207098964352701	0.372746765962478	-0.199907769941324	0.295408557243853	-0.0227343792532521	0.270266563335306	0.244450458630219	0.0327366357663698	0.148380044593402	0.306618560992061	0.389995518696259	0.380151854600566	0.0325064954202993	0.243820633807941	0.0563240486612766	0.219820313434846	0.214513281703787	0.0974148688304209	0.181460268607332	0.0466572907317684	0.353822687130383	0.388124389751942	-0.128896005601816	0.215909614482294	0.192479270214071	-0.115073382182658	0.0905743743669015	0.103242993952776	0.108801412855716	0.209273393540511	-0.00454887696838364	0.0294547086848706	-0.039372551496097	0.203035797458594	0.110776745751197	-0.0905043915430014	-0.0949634718436251	-0.105434179554877	-0.28203389410915	0.168393942012632	-0.153269302392014	-0.0205409781446646	0.0340319245601523	-0.0308620554386583	0.13118373603559	0.04407057209303	0.324133089731018	0.134511404710413	0.0840516610973413	0.124837494710591	0.269246689807529	0.146105558274548	0.0932695352485577	0.0646386985404849	0.042045692775868	0.272563756151821	0.198348213852461	0.0626199140911342	0.105968046904452	0.0139301585101876	0.263524024544525	0.134731205538066	0.0587431190713822	0.0719782249401333	0.182277369641834	0.0634530574515807	0.123240212408276	0.158129394620359	-0.0504850621460565	-0.0509221395575378	0.235821899173812	0.175410848201068	0.246716818088254	0.153408172432051	0.0854055366694155	-0.145579326046883	0.270226762951022	0.0669842474598977	0.247514535733817	0.368826022197799	0.144521081577345	0.124148467074738	0.113645311237297	0.0299896529544103	0.331001234483802	0.101338675582672	0.0229859317146886	-0.0710345836088841	0.13362557995436	0.199580902100981	0.0607417676384368	0.0816235448033929	-0.136126626116248	0.167154839841117	0.171678242764952	-0.0741417385278119	0.146103700870448	0.018762730931272	0.210147755535407	0.216148525807526	0.087437752329955	0.086506791812294	0.0413350052727631	0.151890738929941	0.167080766373053	0.0586469647489502	-0.0607110126474051	0.120511934117633	0.0531868961351073	0.117522848881737	0.113165683589954	0.0841329472538692	0.411562715934578	0.355635417828574	0.227851566650911	0.203182814107491	0.183967553559877	-0.0888339930768191	0.00450500625566297	0.0422196442125101	0.156839106412121	0.182893095697416	0.119976107121613	-0.0226859654682028	-0.124947745132226	0.300706627873899	0.0104500893190192	0.0698430975046615	0.0698664914080289	0.0847345007782849	0.0890334823955171	0.00552214160779811	-0.173160994583622	0.190669385474561	0.268338695238389	0.0595923585740241	0.116423746222721	0.029623932694393	0.0426090916537972	0.0998944906125765	0.0437930854941071	0.0740488767464216	-0.072523759052265	0.176345288935605	0.229272723693444	0.0629553030343514	0.295675884933488	0.506758898709617	0.0394891088969788	0.0217353741578751	-0.0350369287371999	0.199184866045383	-0.0919549514502	0.119796611668095	0.178380333018524	-0.0391266036609917	-0.00564275114588817	-0.0351937583915818	0.181549506946436	0.151701029214	0.194520342498813	-0.0390907544517247	0.0536756089855627	-0.00973156511083791	-0.0920797379542462	-0.0802784166752751	-0.173203664453159	-0.107154702144113	0.121115844856514	0.140892425090146	0.0288325254945169	-0.116086442907437	0.0317804186886978	0.263452863097181	-0.212873031599521	0.121234799898221	-0.0559176348811036	0.0227133524539913	-0.0393134650090939	-0.00272773780622724	-0.0104465526219495	-0.0148890837107881	0.0148646370020239	0.143117244415605	0.177168126787202
ENSG00000139620	0.123669320404073	0.200235135142433	0.108509266295671	0.247116751362178	0.122385451846213	0.179980554738565	0.0776470885840048	0.0796381436773049	0.161044794348946	0.168073375023506	0.249117112200321	0.00746272357559673	0.452782826525242	0.0908984524442354	-0.0160972065271191	0.24184988983606	0.188379166710293	0.246207983908638	-0.0370545583525568	0.148383319206823	0.0256856563667398	0.106949356674323	0.0677158075895313	0.26767236975161	0.177691813176511	-0.0165242632970454	0.280588531977353	0.269028295637408	0.173969385689019	0.140788851664605	0.329691211932337	0.318049999195495	0.601322176705776	0.236670699829042	0.0934332010150768	0.158673624963017	0.272584216166824	0.134788223007265	0.464106979091704	0.353368086748966	0.0644085169310672	0.198699055328025	0.214227289695359	0.228904749813066	0.320619062398465	0.236403303169967	0.173913360277371	0.334869384912613	0.0783119247222546	0.225590541702696	0.142883770616438	0.00792567957292772	0.265655461138975	0.146011086854084	0.035156496963629	0.25677828809063	0.244037844831675	0.351944871379782	0.174503067641986	0.401947825378177	0.0692363400538046	0.131685459817864	0.240347471404599	0.291192675225383	0.0775000805374094	0.138978911651529	0.153078669560853	0.127553179206402	0.200811543569999	0.332456408434036	0.0829143238117661	-0.119503812485573	0.124053675644855	0.276408975160176	0.330269483924137	0.149198417909312	0.22224224528083	-0.106539553815941	0.19756551509125	0.0378455868751251	0.0895939667593963	0.256156930813968	0.326874724202475	0.229496450256364	-0.0311371056893435	0.211274458724244	0.269840775170279	0.155421738130568	0.130754168615675	0.211842145808413	0.257169377976554	0.169785384486113	0.140505169309417	0.0647394000527466	0.196735974799166	0.0765252044750631	0.175289856721392	0.113888619376983	0.182775127600171	0.0260236249872366	0.135611477104156	0.00307847440018412	0.0530810514377415	0.0904883726444368	0.0745844988231977	0.117180314147827	0.281368028316442	0.201024557950375	-0.171048623416693	0.0549014600541034	0.114788447391268	0.0997864805560394	-0.0516341576068351	0.127484111844245	-0.088319994329676	0.198746429147465	0.287655267553003	0.170191868019088	0.119146646828981	0.194977005261186	0.165298000746363	0.0913494520609557	-0.0545308576740106	0.22706150413757	0.168222936230049	0.147090581302953	0.226984420102605	0.0880662484787446	0.223900462841701	0.202017565762283	0.28847998175769	0.111193032955182	0.211065722177237	0.203819424136303	0.345679671344298	0.23059403762584	0.365492503927855	0.0213941472607168	0.202570719768807	0.172707682149086	0.129946005129264	0.201502858828825	0.309787679424132	0.367337123628445	0.0149101350767296	0.236349131314338	0.3681526214324	0.0574103154164361	0.363621109840774	0.258645226746128	-0.00620327543836418	-0.0575907507062753	0.0523465451816039	0.121633610961919	0.307536314530283	-0.0641413225615016	0.00896204110803732	-0.134795978682943	0.229541369463979	0.164266264095307	0.143415102081252	-0.120008478857865	0.173767925018898	-0.156033328113567	0.17603716189265	0.375095574774117	0.177020420915438	-0.128092482632547	0.275911359055654	0.245478320398637	0.301198233505609	0.1227841863469	0.234744162710924	0.474185628770131	0.482328543646787	0.421170203748444	0.128826993394107	0.11038184911811	0.144731806706972	0.264805714814097	0.480419480083487	0.303950525364829	0.312262237344927	-0.001516902297923	0.133202985715098	0.325540751374136	0.274873211079806	0.245349306149151	0.289386428865337	0.412303639984108	0.0212047659320459	0.0624484375339302	0.330609250541759	0.124475430178824	0.382745067489877	0.436949273130652	0.159899519861179	0.341588934674385	0.0517378413945755	-0.0435638123979191	0.202564623143394	0.160916557141653	0.379699367530537	0.239039001168553	0.225321286165566	0.0102739588338836	0.156565265256615	0.0881181442912958	-0.0299703862110824	0.185068680373677	-0.0652682144402657	0.0361392360839916	-0.0814645268728018	0.0756526944102254	0.167689068256999	0.197588228444118	0.0454133274328903	-0.061215749658931	0.30536673262778	0.0762539922633348	0.0347167003229357	0.275875995370823	0.167092216996099	0.323218735601474	0.108921538712698	0.314698933513573	0.104407404389989	0.110209902769163	0.252034048946306	0.129554193723362	0.220608603624968	0.126932537320484	0.209317370396708	0.0693122153576853	0.276463396566589	-0.157395736509949	0.123424964206216	0.170555133559135	0.291519503731671	0.127766511859105	0.315965666116711	0.24435109117757	-0.0451850680159166	0.135414948569203	0.0740717060393176	0.179735054876942	0.148285698440564	0.342772347782594	-0.0254989918683513	-0.0046795956822979	0.307236738963681	0.109054144297814	0.0515793663609404	0.30728830488481	0.434522864584304	-0.0339698493726196	-0.13906654555617	0.109679776685867	0.270418565525934	0.314834553867399	0.403048418925817	-0.0105280906926108	0.160048302431521	-0.0417438600192226	0.0153228628367856	-0.0116140414500922	0.289628768393364	0.0993640213773873	0.230833124647782	0.253288884491503	-0.115250310764551	0.210786015941036	0.368714860274611	0.106307701347081	0.0211619758678074	0.137007228887844	0.0858770536684501	-0.107124030260124	0.119742790078374	0.255796140666653	0.00804756463031952	0.18021766429296	0.230191452173158	0.164819487890545	0.179067752544787	0.0789162407310916	-0.0486027958479875	-0.0510821881279498	0.00742137365058468	-0.131146276391444	-0.0423770186814526	-0.00256803299769876	-0.0838978477538516	0.0216637650981028	0.072410747861661	-0.0263814764239869	-0.0390656241025987	-0.0321576536179924	0.140645230970228	-0.298788759928001	0.0896618611608342	-0.0418850611626293	-0.0693833529691032	0.0446557173967092	0.0675516206001748	-0.0283483352359696	0.0556930388738208	-0.0602434106973339	0.0012100424951067	0.0751037966179418
ENSG00000139624	0.163103731457143	0.0484830147864048	0.183485073853834	0.222183434092987	0.215977990973845	0.22980485683867	0.0771425759903006	0.208342828764393	0.0422864382542048	0.225811749024071	0.0664578823924094	0.215080384213908	0.285507346968309	0.338914949963462	0.10855352815804	0.0215650517307834	0.150038607848563	0.218660003930208	0.221506786543145	0.0544013579553127	0.13237523040353	-0.0362943389733477	0.24999523895302	0.406574556101481	0.315417692829155	-0.224473462699685	0.104107809198857	-0.0668155564593445	0.124533857451527	0.304524455921053	0.282055453794671	0.316513088120379	0.296628539241968	0.109104286080594	0.0815638712402901	0.133345658686859	0.462941133925268	0.101990068559423	0.125622055708092	0.31301892929048	0.075514350906008	0.290939239990607	0.269916477836006	0.20655147205235	0.118361926777068	0.257141243878472	0.369026014749705	0.311538650261235	-0.124379041869629	-0.0058059486659594	0.125340609781773	0.038280987346727	0.0156407974781556	0.0711682827033661	0.140201077990783	0.400768449889138	0.0625041844704036	0.0841310008175932	0.185085890521414	0.170228492618748	-0.0228134390330206	0.301500985683688	0.0839348043329816	0.219656307687276	0.204434993167411	-0.0274690624029386	0.083072794559355	0.0155155837454239	0.171381311754771	0.0868486598527037	-0.125308615767149	-0.146025990339466	0.133117586192891	0.100435856987834	0.0960872777285582	-0.0200315985251491	0.0588436500066816	-0.106853095004633	0.180373957256221	0.0789984190606454	0.336799783269391	0.178594647796273	0.187003078353	0.00076981710356651	0.180988121475791	0.0920401860791163	0.164137499012346	0.236077286693525	0.0610509765235141	0.201718135142084	-0.0267668051192589	0.148877379954803	0.0779709278503208	0.104072902246946	0.213260058185442	0.272917969718833	0.109424072674418	0.135614220248561	0.0866026375860246	0.0921277976240479	0.231859415688217	-0.0218539868320547	0.13033812246053	0.0906012690835821	0.223562675333263	0.277486318378688	0.210390813819511	0.448087563911319	0.190457794118505	-0.106780331066776	0.256837568266015	-0.0262101285854733	0.22896173612565	0.122128832327867	0.392699397911684	0.171569167088292	0.152118337394904	0.301924763602975	0.0182724534216929	0.306936475030411	0.159289109422015	0.0963579948801839	-0.0583900117132676	0.28093351408868	0.439333633159604	0.426265162518864	0.297699590572067	-0.167064873694326	0.0666804302612571	0.272759314712703	-0.0105107375522873	0.278503713972923	0.147978430729148	0.548150785450906	0.106129164305974	0.0133803537642422	0.336080110007001	0.110939629663611	0.415027876745758	0.311880730854848	0.0666552824670719	0.0471089791178847	0.380176827858553	0.588890451426251	0.377954144695111	0.0265526829637734	0.320491938203776	0.12366676769396	0.154355427292488	0.134355114671235	0.0258954356088493	0.317103077522089	0.18137080235329	0.00329451437723795	0.201582705612483	0.104335225589688	0.346678267134481	0.219705800661902	0.138420625433991	-0.0896990498733055	0.233539279827183	0.23802701032618	0.210952704907537	-0.123154289947611	0.14607979333282	-0.0492224852124883	0.263263430790816	0.0661750841412379	0.189325471664906	-0.0776585268488884	0.0525956519852269	0.227020927921375	0.034288698088804	0.166184574703313	0.370307481860553	0.0971084032458944	0.20840536158803	0.250982422133333	-0.049440259613138	0.0727903580620169	0.191139073053422	0.239522201462757	0.0827007032990027	-0.130385682610006	0.162331997492179	0.254930464678308	0.364581385681487	0.0900852031395587	0.134388739087853	0.140748704117376	0.0761490800595577	0.311167022581352	0.251192965526189	0.0476349196951887	-0.0379935346771824	0.39790689839578	0.345277028589413	0.366644585429838	0.119939176148093	-0.0863961839107292	0.193309865967264	0.199754916990246	0.0565093199083549	-0.0663129913970124	0.13491651058814	0.15178946088374	0.195334819608703	0.231194424988236	-0.067101135457971	0.24569466867477	0.192555945211991	0.156324555478606	-0.0832898308100485	0.0580976772008222	0.227663370950345	0.240239399889507	0.209890556838328	0.188898990160072	0.0640932396290747	0.358524754231639	0.0657764861128541	0.309978910819269	0.16251039569057	0.255218860888624	0.183130441170005	0.210242154045065	0.0908518354143804	0.114301962666598	0.275942450959596	0.388961860898408	0.217157126713062	-0.0390954053533829	0.242161576548071	0.204672440301702	0.404818623630516	0.326928634180786	0.0344914570643955	0.375790646684422	0.68704222830339	0.495173964919273	0.344350912538543	0.226166757449136	0.166236973795557	0.132908573048013	0.0478697059739976	0.117226120594695	0.0731696874174625	0.245785416660898	-0.235495014242277	-0.097179575004823	0.155985300790887	0.0472666946280158	0.0395152206259954	0.220428746222678	-0.118902595970061	0.0990443408386854	0.0649421638601946	0.126033923038374	0.139193664655833	0.134101664204041	0.292972731202027	0.124572299260464	-0.0254501809250575	-0.0232670098599216	0.0973901120404122	0.148971208301472	0.096632675450483	0.170946998298559	0.343378900553307	0.229214928047827	-0.0117334295417122	0.424053866017264	0.533112313731776	0.195266755979599	-0.00412659875643091	0.175236168171594	0.340992807516755	0.282213245783622	0.144907828111818	0.144724718876823	0.11582788958764	0.145639435586449	0.00669868929379213	0.253174355121974	0.436786904275932	0.478929787361669	0.0161916086805996	0.118362793196936	-0.10248204620956	-0.332035645904724	-0.294364140397943	-0.126645910268123	0.0173774535117923	0.0118194903489542	-0.185579108153229	0.217474448120303	-0.172116050835734	-0.0578597815390753	-0.362841695198978	-0.171366248905456	0.124944519646914	0.009759243573057	0.00205071345139338	-0.269263890655002	-0.126078340320145	0.00210224832500966	0.0828851118375011	-0.224810492549809	-0.405173589804386	-0.223621161965156
ENSG00000139625	0.0835669257844509	0.218711650190161	0.173214698106168	0.33564517112903	0.153602867152659	0.22053347754263	0.0954853319904586	0.173452466046578	0.143176712354698	0.129736335933052	0.109164805106933	0.181512419708971	0.401319417021003	0.045761599147599	0.048537366291938	0.118349598998063	0.161352689861557	0.197294728580292	0.160053198399027	0.251182578114839	0.0248904018376712	-0.00701856459988591	0.314722724292868	0.257836992834834	0.175790589244179	0.154649081719935	0.284768662705991	0.121168819455015	0.229817607353412	-0.0844759720858678	0.144810905082454	0.264865491953628	0.445364788496255	0.381957434887189	0.33547967742502	0.1218388532851	0.377164474001238	0.260372721791298	0.598052794555207	0.207562100155998	0.0870372395232432	0.178200228920837	0.164082837742839	0.0793460311234383	0.370701590516666	0.123604425681029	0.230962148458593	-0.0171499189194236	-0.0709348282196959	-0.0576516598833622	0.117019101246909	-0.0755854539659891	0.0593486231206439	0.0343782535330973	0.362361796104787	0.176277751724796	0.199463672879746	0.0385956002437505	0.27520127477827	0.381480347417753	0.0145942916966115	0.047258070594888	0.21159411805234	0.104105431919492	0.0980726738106704	-0.0313393751370308	0.0925509776788041	-0.0673551786612734	0.166494692925091	-0.00773381166058312	0.0943454248563075	-0.0693830570989118	0.0328190838818987	0.000875383127637312	-0.13137488819637	0.0704052312395767	-0.140411667941576	-0.148409861978871	-0.0809853010023033	-0.251423702491006	0.101433601724561	0.0700447355652633	-0.0168055182447687	0.0420820490185435	-0.181756079505491	0.0631826215374263	-0.113274697940803	0.13056836799743	0.0685776760393302	0.244880613755017	0.181595517150711	0.187390707882146	0.223976070530276	0.168166316308756	0.27078861516916	0.214080078943228	0.0733318137532399	0.0930194087681085	0.191280281291947	0.116074285031536	0.0989132865043743	0.100359564773895	0.0444723603571937	0.167937857373212	0.290038762269575	0.225952074934611	0.0904783909229668	0.261868209582771	0.0892255412113881	-0.0464279474195365	0.0303704907455368	0.0482817538129616	0.202967485083291	0.0337559911732877	0.147058162792125	0.142389581610544	-0.00152861068797459	0.237816269505694	0.164844195248051	0.272561888865731	0.150874163869614	0.180067424758379	0.00195049505742032	0.335868826114604	0.0455462897846251	0.307623293867304	0.21208441816343	-0.132081043282761	0.0449007658712613	0.153390394184341	0.112540952773874	0.221685579952273	0.154687586775137	0.344539782417967	0.148074889547439	0.153120376699431	0.288409965792054	0.201593113354629	0.308151161695514	0.171398391652853	0.084429024482787	0.0285733219451313	0.288640573069857	0.18926360723366	0.340927901927526	0.182726981335238	0.280070018809601	0.172963539164764	0.0562736211328306	0.105093338874983	0.178175175840376	0.172243586987296	0.195479662701952	0.226027605918027	0.0891398655144198	0.136504848919063	0.3685523318901	0.285987924784635	0.13920269212719	-0.0494502300901928	0.211287963480048	-0.0636402757174286	0.081184630436229	0.0556711560588477	0.256923183378747	0.076718160839058	0.222475090669304	0.271006484085028	0.477536103158533	0.248196168818933	0.147495952568595	0.299557326466678	0.134391926829198	0.554909196861731	0.329533223393743	0.257803313870973	0.166347279708891	0.209010877665473	0.275465950038854	0.325455793306454	0.285394074872841	0.3612780318995	0.277939798942256	0.181565369573377	0.2388593544504	0.134503237415471	0.0529200828329383	0.377943448116101	0.120279152544253	0.184005426934139	0.059186850664916	0.0584566890317727	0.163916499948869	0.144847065493377	0.0118336257060322	0.221215947108045	0.171767601357365	0.0345913200611716	0.0537718173489059	0.0649334808300017	0.114617868210515	0.115028595631162	0.206900523664565	0.104794361881871	0.347797918640651	0.240032853079425	0.21820264749408	0.2458380625301	0.149325536210676	0.197677711803794	0.256792067068938	0.139720925777862	0.0569149772496242	0.0542294378111288	0.163289345100501	0.205544137572289	0.0524882117484915	0.0692135065998965	0.0717230042981786	0.10726656323701	0.169478607320838	0.0853392855745294	0.196986408747198	0.155452343541243	0.160154566838116	0.272334321021929	0.030977731917812	0.107432931363783	0.22093316097665	0.207259174252607	0.0714837948375986	0.334227925227236	0.326381150630252	0.15194341924122	0.135096706477706	0.329072702661993	0.16741922147131	0.268284643134065	0.125204813464557	0.214600727381079	0.29189579283795	0.176830132500185	0.0810141784330289	0.199654391066731	0.210278897990678	0.0948221574632258	0.209995611326368	0.164119698149936	0.17351973577032	0.0161382223085494	0.184080249564567	0.0148637956447992	0.166847832166241	0.309221460631006	0.194696785787944	0.0130552355180258	0.222555585787342	0.128075666604778	0.115488683837982	0.137410585988612	0.106593651779022	0.0842273534668155	0.0856579302628346	0.125568364991975	0.0857248279157545	0.138042474641905	0.0156324027970812	0.110029825854436	0.233205551048977	0.295714470389397	0.219539666238021	0.471881883954334	0.454868030766628	0.314291933707073	0.147818737041027	0.163823220402139	0.140794225637154	0.319338670157649	0.132643734308711	0.158755895555221	-0.179626444350355	0.0456238929570588	0.0590751706911644	0.0670918705767777	0.33632987412	0.139155779389518	-0.111385108395827	0.185625747814509	0.0322053873311405	-0.0310754372218042	0.0546606371089007	-0.0479696055892922	-0.0570909801905597	-0.050781152384138	-0.0738768815892761	-0.0527334930632463	-0.121813616907347	0.154113472686909	0.0528547137949059	-0.115117422875539	0.0921123075724873	-0.0431513514988413	0.0382181978609926	0.0103840276726985	0.117900589000495	0.00349831085745694	-0.103722930603184	0.266005010727019	0.229454885897356	0.296572837754502
ENSG00000139626	-0.155016037004522	0.316538680757241	-0.161079101333809	0.476868036543737	0.123038934111586	-0.183404467213111	0.185536919314536	0.104329147639087	0.357383763380533	0.493998755149979	0.208525770381753	0.348483847545693	0.519878290005479	0.0949245205287277	0.221469629153725	0.333121959360074	0.198754351069618	0.445968119779274	0.0266017642131295	0.375304216485284	0.304708402322568	0.00338714930863048	0.31706250048846	0.406994881687696	0.0464366980324401	0.521268732878938	-0.0549677247092047	0.0933800656009369	0.0349644674631065	0.114174548922587	0.252772725907596	0.114020029876871	0.285694522467613	-0.107058481571289	0.0614097294822317	-0.179427677473284	-0.035109332770078	0.0962288094501071	0.279295547677716	0.0433843343015989	-0.307562806447567	-0.17308035529303	-0.0974559347540517	0.0293439246720764	-0.0913247417997847	-0.0547884689797305	0.436441057540681	0.0858447386399231	-0.16359313186849	-0.0374996814987061	0.147104808732836	0.0314993940636337	-0.159794287625589	0.0365810315507815	0.0516718455027759	-0.00567630477863019	0.103602960157807	0.285257276408255	0.1716465875393	0.271933332505672	0.0427320699292185	0.121992106050064	0.00172961038238565	0.0371340548521857	0.278802926135582	-0.0144505398443877	0.217678028254702	0.144409831134071	0.13256266073182	0.147514635742488	0.21238033798319	0.114221581697261	-0.106875804785373	0.0233998064678985	0.257308125785038	-0.0903968131686922	0.0414186888149732	-0.0688378153559304	-0.0753360912483004	-0.0715350866317645	-0.0675758832297234	-0.0749098684135456	-0.0455444448721374	0.107638894509854	-0.0561321915173778	0.0411121906180838	0.0293804717938833	0.11777274030558	0.00791781974149023	0.279115085839496	0.34745965329986	0.403457140189859	0.138172401261461	0.266686712345751	0.352455418464193	0.334743411262319	0.197922306072191	0.251393442133272	0.134633307662684	0.273776928730912	0.252410663730828	0.445639445095808	0.228767497034344	0.0726222049508393	0.346893953006205	0.402352139202022	-0.0765200985159904	0.165069085524936	0.202876062486768	0.347727800766623	0.302618331624542	0.061301947162606	0.0965722768404874	0.159464237287925	0.154825102638802	0.0940649054360077	0.0597225440370691	0.131737354186396	0.114035862335532	0.0981850324929805	0.339116675636504	0.247259208564789	0.0437518250576008	0.118345687423178	0.127903070143349	0.143675895085577	0.137608759838937	0.00215430208706524	0.163480578361744	-0.0162925346638842	0.121154308614068	-0.00781958239463471	-0.197027272384355	-0.00567734573386269	0.0967870530686072	0.0965551664214824	0.17907088816306	-0.143489708982536	0.078921172133292	0.0295223490776888	0.123504722100004	0.124717266422303	-0.0330110499744355	0.12116196743636	0.18937382232182	0.188170403558728	0.308218595966326	0.169291275441776	0.25213710590673	0.140590610788588	0.191146279866366	0.0172032151312796	0.161118921398362	0.11677187457116	0.119029906723801	0.122043775756156	0.245018159445266	0.326274663554737	0.195243466248067	-0.0435777007926408	0.216964232584521	0.198932006420205	0.0496791131596675	-0.160255591039141	0.119319594910483	-0.0668097425183154	0.105392618105401	-0.0259326828252977	-0.187578252934906	0.166920497614359	0.338986131776883	0.251077474927923	0.28173685491897	-0.151784852916638	0.160677007193557	0.185131484213833	0.157395193339756	0.100999487848465	0.115423882732741	0.406341101450259	0.245136386732037	0.0682614013615747	0.204812614007342	0.134753713403038	0.335533546719356	0.456986712848473	0.243704332094481	0.201067813230842	0.317846341047917	0.125061818739175	0.290296363054696	0.216555952696975	0.523572353645526	0.273535078478836	-0.00729377124587679	0.346592154632203	0.557783263046577	0.254003520121451	0.203119869516425	0.136928007032471	0.147925590465062	0.288782248422281	0.200069909804313	0.142531866076099	0.186997426481788	0.231940179955119	0.0797533240842815	0.250717846125293	0.177366792906785	0.147447044232605	0.103370622421373	0.116627898471057	0.2730567028796	0.105039159710121	0.0767239283326149	0.229148580457405	0.430456443749144	0.00115604365043737	0.261284920362893	0.136151115869971	0.0342128361596517	0.243931184071043	0.112936459156962	0.487169403168481	0.149066443069292	0.383478665773933	0.211617186196182	-0.0884375792589672	0.319059062617935	0.176750837777724	0.00723180045640144	0.267126737251041	0.558662913604271	0.136896217814537	0.376038246031888	0.251773727973629	0.276129725248135	0.159980095395943	0.185169757574317	0.21968771663127	0.193342927180472	0.158623501087191	-0.0585127889762745	0.178209666464227	0.240658739943878	0.206592136025348	0.152485133755526	0.0349854992279533	0.395611812357045	0.0710439642077793	0.253970955851238	0.278962302476786	-0.062800897960526	0.370824967619394	0.140793939446935	0.100003306877185	0.133945942483684	0.402213911600555	0.337639323282463	0.193686075803772	0.141597016564098	-0.0686325399392006	0.269474524051543	0.0505971913138624	-0.0199336241488474	0.267505372420196	0.139871183878531	0.0819237353934101	0.191697394781805	0.107649690178287	-0.0408614626393924	0.158193070748143	0.15540897128871	0.255505191907562	-0.0535014494557061	0.228534602428801	0.495336004097104	-0.104976973547843	0.0803317748664413	0.151537092003973	0.113357039557395	0.13199798241952	-0.00777576610217237	0.208078466741335	0.109403484499564	0.0498635767241886	0.240389363658055	-0.144388511285735	0.35660702367953	0.276885924688244	-0.18191385200813	0.135022321053241	0.0816837275173766	0.302240546476144	0.624560906348774	0.300886645351524	0.313211731046797	0.467628860771602	0.138168050298051	0.129948682624006	0.441239944837649	0.166356611725995	0.323771731885713	0.266314962836932	0.489375818400936	0.203587334187061	-0.0215486301779256	0.352107752431795	0.329934456680902	-0.00575120980868501
ENSG00000139629	0.0422434261253517	0.152659577981254	-0.0700302864371517	-0.0102846740999564	0.102772895205205	0.0729578681903488	0.125414847596951	0.0209081717288042	0.0935084961260183	-0.0673050459545305	0.189692649965342	0.265741599884172	0.178269160313275	-0.154279494353723	-0.0352237697706006	0.00664809730396157	0.110440387781102	0.220436369974359	0.0452291176614453	-0.0373277228841155	0.0425290966162153	0.076531389448596	0.0939790083117251	0.098304441896275	-0.182621116051216	0.0676740391990173	-0.00452721490131291	-0.0489685554690298	0.0525349261280519	0.180594658535229	0.0629816302145267	0.0745283479811551	0.222439838786521	-0.00281617528914927	-0.000505433736945034	0.0779723939432424	0.277313712685015	0.0341127672377147	0.57000765013229	-0.055207131683259	-0.033812068377317	0.223861536683879	0.0208547633759245	0.0429996024809123	0.165273331127171	0.151776791023709	0.0363822792146401	0.135726739440386	-0.0341296232070826	-0.185990635345183	0.0877755280372047	0.0250914793400697	0.0596448352167258	0.0180965135805647	0.0652733262596633	0.192803338532906	-0.00401110392345782	-0.0247631797957057	0.164180033153648	0.253046143524116	-0.0152168121883678	-0.034793187713732	0.0626228981038328	-0.0437201928982012	0.0967795758646214	0.352675747824728	0.0496455474525025	0.0913122168749074	-0.0587056265377335	0.0579695714120668	0.0760792201279991	-0.0904828308919219	-0.0242360804638004	0.0714389271891844	0.180324651531233	-0.192914192658404	-0.219854533949689	0.0884161630300248	0.226695985835417	-0.150059895624209	0.167835210790989	-0.171574144601826	0.128941131944832	-0.0484225588255828	0.0999606370422808	0.00290497690533567	0.0321290130231509	0.0832822697883501	-0.0564118002867107	-0.0586109402432798	0.0448530775723111	0.0451133976003203	0.0662450235738479	0.0543645728982081	0.0836845384716362	-0.0952477068217221	0.0479922040434166	-0.0800023013500394	-0.00734843135084487	-0.0430822670419173	-0.00880700672625811	0.0526418715501356	-0.0325696669132374	0.0943429614376036	0.100556646514408	-0.013817463171015	-0.0698824433744697	0.0872334409816049	0.0860743911967238	0.297973731844855	0.0872646068083324	0.0191282970830711	0.0966976114055429	0.229464617263945	0.108085819446543	0.192992325619779	0.135092981620319	0.0480247794177531	-0.0696072720989659	0.224343454723553	0.237283883432416	0.12669575278881	0.0955085181818389	0.11633675408327	0.0397231728202477	0.111392497776485	0.197696273057888	0.226269730182165	0.169486995102094	0.0836392259081738	-0.011904107384968	-0.031423619088114	0.126906460000836	-0.0165556889986127	0.0898796312231658	0.193362121675529	0.280592246971146	0.0628446024657865	-0.0583628299564984	0.0730147143496714	-0.0150454282736801	-0.168440533688512	0.123894782593238	-0.0798922658779178	0.0297400396001791	-0.00263911000836838	0.199044129475887	-0.0600906423810818	0.0944926393076071	0.082099359892522	0.0420708391620559	0.000373563046138932	0.0585997144915313	0.0234899476188809	-0.00949310815472366	0.0384214039139958	0.0187977046090939	0.0315795796681948	-0.00967363485742149	0.0144458235928181	0.203849981827949	0.055007820923003	-0.0460543582884974	0.00682492784237536	0.0101173763270519	0.0992356294900602	0.241185500623797	-0.118600972284909	-0.223624608607876	0.0484383239280256	-0.116412119720852	0.0881358840814194	0.243329144954134	-0.00799326083749037	0.268103023639671	0.23711630707829	0.183281357591352	-0.0243885167938499	0.0698953903099122	0.235651124482796	-0.0052256243600466	0.0242288565964078	0.354880125665986	0.135189699913959	-0.0257681275733207	0.0209020711105274	0.149136170337317	0.080572980314158	-0.00307557453256028	-0.040688229297155	0.289270605516399	0.022192440948577	0.185439467382816	0.129358696300169	-0.00851490373763756	-0.0139757895220435	-0.0813503685225633	-0.0262780470396634	0.362772144645318	-0.0371104601994524	0.00605645551764385	-0.223863975825425	0.101845976653866	0.127211209657608	0.0250096487702078	0.125842213524717	-0.107778526321096	0.013626189844527	0.170172281623646	0.0483421958200323	0.152039225362246	0.0705571741467453	-0.111874618024415	0.026312843459189	-0.0178124371616518	0.0918932717135607	0.253635081125579	-0.0313059555125114	-0.0389171566709355	0.160662011082304	0.065167428655928	0.0939151405789091	0.182399893253423	0.0650572834744392	-0.00716876996654689	0.183561996698964	0.0630573901219859	0.0308691815175526	0.0659859273380568	0.149019344743613	-0.0370738769802034	0.0869663785035689	0.293653128909886	-0.0282095788985715	0.38184414736265	0.0859873468369677	0.128253529429058	0.00626448515269516	0.00719808150046731	0.162988405906251	0.0857068410002889	0.053446722651938	0.0183573130155359	-0.0433318218073653	0.0535194289010883	0.0702968464910093	0.144026613494534	0.0963890540786871	0.0158491228288383	0.252994558076891	0.191890239085296	-0.0283847451770658	0.0694628330195331	0.079411219176223	-0.224830598629491	-0.0139283979286799	-0.305295543280274	0.0763764716997596	0.108522255274371	-0.0159350667715346	-0.0153563251350688	-0.0034154205927352	-0.0686823016641104	-0.0200964322269586	0.0025484184471884	-0.02737158094852	0.102986672209858	-0.152042486481246	0.118386781579708	0.086521750578213	-0.0409249384599963	0.118854682558309	0.40343521501892	-0.17688810532565	0.0634921349998634	0.147796468388024	0.095091828874489	0.18319139896256	0.01101674871321	-0.0359584879310311	0.202260953369498	0.110660971769605	0.0136357521081721	0.0733488209053319	-0.0415678440101132	0.0795475857510035	0.028593277323157	0.272673773699704	-0.0143411052348491	0.102085140649872	-0.0430589902487575	-0.0929177134988307	0.182881045334365	-0.107719699087635	0.190200621701165	0.135438544859805	0.034772326559428	0.108853564766446	-0.0747564005484181	0.03012789411815	0.0475552257766988	0.00892413816468975	0.252349072697908	0.0402818222530544	0.300651080442257	-0.0435583531091176	0.00575742911402354	0.00591944858100552	0.0700269854319819	-0.126955906358334
ENSG00000139631	0.124862610478526	0.0573180250713596	0.00700322273156171	0.343416929936132	-0.0843451780832565	-0.0494057061353009	0.00533922296608401	-0.0486116370129372	0.0051950897193376	-0.0348509274891755	-0.0635288422317729	0.0502254927126634	0.14555750282827	-0.0618410154327499	-0.00730339236297498	0.0839051686701442	0.144999569750441	0.0781077816508028	-0.0151874009144771	0.0512416715475298	0.0602605627730513	-0.00481335725396425	-0.0351319360869901	-0.145308683884378	-0.214787007609906	0.0286449493949381	0.251821121531598	0.110895526451904	0.140774703871402	0.341844844207281	0.434236971234837	0.387720508749157	0.250904174420949	0.328054732501039	0.295358740484113	0.308692539610772	0.462281826775782	0.0667490522037514	0.614682235044366	0.341232864762447	0.0906664104252854	0.254727212720359	0.419108209228108	0.224166699712603	0.166998916104031	0.450122949565188	0.491550831384111	0.508686644342451	-0.110993268526461	0.148196204249026	0.108623619572957	0.285665568556775	0.333390277287923	0.140480072304444	-0.0679853773588166	0.188843586250497	0.279920508403378	0.214508569751401	0.369113662132498	0.386360876667117	0.354339238671497	0.0768700522650971	0.0676636160374836	0.14160899986916	0.211878358005718	0.232725383846143	0.195804469266882	0.170398245289213	0.251441085015345	0.339149249804886	0.330032827739038	0.432393878280372	0.0509153623151312	0.166968874969454	0.345840901303741	0.147045059668374	0.0598571832502054	0.0726588490664435	0.0288614232005252	0.166548731503569	0.132547593442307	0.34764336847501	0.182969104297004	0.0626076781299256	0.176288867000484	0.00558203882631633	0.085158899563973	-0.0631806427737456	0.0566203900315611	0.16605114768769	0.0943361598274637	0.0155230016532638	0.018948414004597	0.0407015559352713	0.109693846146413	0.0245606834156211	-0.142016618282145	0.156984527773811	0.0861706691617286	0.0553913259964051	0.00144286604788532	-0.0274150857557733	0.131369595615451	-0.113759738971562	-0.0581126429080453	0.296797374446206	0.204982327018975	0.499851985534213	0.285568157922823	0.281337911532	0.385728907634837	0.0742208310688802	0.334776763653197	0.287968530542563	0.487787576467958	0.26421482940199	0.156274346343058	0.185171196823376	0.124329503962197	0.530811141801224	0.344138378015389	0.238455735733119	0.0448630657655574	0.472243563587319	0.491319705107764	0.553906852845124	0.392041596219621	0.0895478714212263	0.262295498701753	0.377781560120743	0.370227438547018	0.426117509500351	0.291300918683632	0.53492968220314	0.367568929760005	0.197137709938271	0.331393462169137	0.162296540575509	0.481456666714574	0.41745104777468	0.465040318365078	0.306092911712575	0.518686938062014	0.652936567908785	0.670360714293497	0.209016783093586	0.247549560174236	0.270912890991123	0.144421863952039	0.289686032920124	0.257574461133697	0.452218961100396	0.229458833345165	0.190185089833188	0.303788225551342	0.143911457233437	0.441682343973178	0.36763675723063	0.278868867097963	-0.0768842598175615	0.392533409864586	0.332135394791223	0.322004004614289	0.0207544264013606	0.308335010064918	-0.0413270521584036	0.244731401850153	0.0651564143942637	0.177203996010368	0.302257806723302	0.349874567404556	0.0491999587267546	0.44927958822158	0.211595007616418	-0.264330472076217	0.198589200670703	0.0715917504605805	0.116581430920277	0.462527173953312	0.351806918196386	-0.0351161640562965	-0.0581042030428602	0.476360784910008	0.3720247799239	0.3528513541215	0.412900868820378	0.464308690561632	0.258975797508881	0.127491132167153	0.363003332451021	0.147192468146085	0.38572682267988	0.267272269219179	0.363853822139594	0.054139706684665	0.580137745857404	0.486353250373742	0.564091453985326	0.0924194987892511	0.147817837600614	0.372778913976402	0.310826165076229	0.0749544308379209	0.299909120698672	0.229703278154923	0.295301572680662	0.439803998899121	0.25169115787476	0.0400351898649011	0.300875800680666	0.269533433141503	0.226076908063825	0.193425802664838	0.35034662953073	0.254485858575051	0.443984294624456	0.465673343793281	0.499963488439821	0.26918231353465	0.428044129346829	0.0305565352707742	0.194386424015937	0.302800903566105	0.144807603373939	0.260167437359996	0.201716361568072	0.28722898810367	0.0961398742348716	0.345958357740099	0.447471414448222	0.427522980298855	0.16523936170207	0.311123150827727	0.242609296640401	0.332877943353457	0.379243201180518	0.320262234640476	0.722418915694952	0.661284846563621	0.721520848542773	0.30360128009354	0.215471897483032	0.00414563022255297	0.298505486845697	0.484466773695541	0.299808910083192	0.233123174896284	0.285605880003441	0.0428926804058076	0.181561082317029	0.449483426281299	0.0606411175385938	0.125335220122625	0.188362639987922	0.142127541477667	0.171790944036059	0.243384626273892	0.328339242632065	0.244367886339931	0.113322892589042	0.309113943264939	0.150351588287808	0.114365754230137	0.131479941343115	0.189234135612025	0.195758646392472	0.210482546571105	0.176205526359352	0.261917743871282	0.339505314820993	0.0698353870392373	0.512602901352776	0.627985101532287	0.346540113792578	0.138355106022108	0.374281312137438	0.296008296598962	0.413570343395459	0.21335780988037	0.361595116453382	0.307826144003821	0.329762121586518	0.189532469875917	0.672550968401611	0.707321405268653	0.688985553936617	-0.001868480158397	0.0797701229475837	0.000247565535711692	-0.121957546357465	-0.120642686815973	-0.101190155814261	-0.0189482400651218	0.0807997382406918	0.00686430385817468	0.0645878057035214	-0.10579862855214	0.0767609607722569	0.0177783272714652	-0.155880644348082	0.108738831572738	0.05279366450109	0.0137287002400783	-0.167116747314061	0.0565593907316291	0.0206682476586386	-0.0476130307038776	-0.139674013275635	0.0223721953017759	-0.0148985205979861
ENSG00000139636	0.0530939716246972	0.344562100831946	0.0136756135167636	0.286012513795177	0.271736352661092	0.280942931395409	0.077296303569507	0.230277223153094	0.147538215449396	0.337976913789095	0.162112785381428	0.226833192361232	0.423357785142297	0.190643015996418	0.0867441863165516	0.0320552375641683	0.0877891691868896	0.251857945648638	0.204515098721205	0.236686380220109	0.108943054754442	0.00563055464153259	0.322760898416315	0.416986510649949	0.30461012981056	-0.0311792208193838	0.137037155036098	-0.0796807234983893	0.0728987199175033	0.415219986213473	0.477795004666122	0.316231189859226	0.167746623884467	0.344678136339196	-0.00607617619997683	0.254821308408841	0.190252896647682	0.0320238618119688	0.175968631382364	0.464996992074982	-0.00321831906972966	0.217882731879676	0.0563644660065757	0.113272538557173	0.170949286280901	0.479631094388718	0.406810249330275	0.421979951677063	0.196750127826803	0.132892055710014	0.160657289066788	0.333258677974114	0.33508936301564	0.146755706195391	0.126622753084148	0.189065577770638	0.203619224812393	0.255853475172476	0.397544847522525	0.459615856889074	0.354556889690291	0.269919717280572	0.277516278017728	0.256376548202236	0.304761708026554	0.318001535733472	0.289186177751911	0.144483790894616	0.0345898030526525	0.353363488991343	0.380304264081431	0.399708255932222	0.121280214151807	0.274725687625534	0.212275071280175	0.127476460452278	0.346406616254699	0.058726173418998	-0.0686036856119914	0.120648899569259	0.0602898896943012	0.277502674856556	0.0402867036450571	0.122874552190356	0.0304223682357931	0.267863219537597	0.0412086570609139	0.242209587999345	0.230358129963086	-0.0311276535560789	0.0358633053017025	0.299886940469271	0.137544912461418	0.123762122514568	0.249755476710051	0.150048177590066	0.108521870375701	0.13718054135562	0.0851327339734792	0.128347574410559	0.0437710608236396	0.0105791433659641	0.0769118724152421	0.0786264339803674	0.264510598228617	0.335783052812585	0.263979258995033	0.459266207210253	0.154946050883613	0.0544352083248384	0.421458218541655	0.128056844612912	0.325251297315972	0.377192897508553	0.127111080624489	0.220715130756871	0.337349750910571	0.431013488798499	0.085064424551767	0.397824987660211	0.298818665288709	0.167710975285211	0.144682841336909	0.426386244465476	0.321882008263287	0.433844639138036	0.172078210593822	-0.00808991084123252	0.296890146942517	0.411570355585875	0.0234913088378787	0.328927958395701	0.406605076260413	0.348636022474285	0.24242225395142	0.247202005591043	0.340767821417841	0.174267512617452	0.398326272928765	0.390008863331638	0.231153058301179	0.222508370416186	0.496952972530973	0.556566776549208	0.600816594425275	0.228101103747165	0.296622434127079	-0.0116919818577422	0.217845992922894	0.32675039159599	0.180124590856229	0.262032340535952	0.198540715097744	0.0474549686939124	0.395678804650246	0.152961442029149	0.342964108771325	0.262273844450991	0.258975228538214	0.212373891727136	0.269290892820401	0.0996151097919485	0.186237316461302	-0.0992724699651691	0.381099930324118	0.074778050249288	0.358144725815418	0.381051248547158	0.0894591982159455	0.352864554782957	-0.100389481326227	0.332939189107405	0.117978134434209	0.45879178222127	0.274259906297802	0.436554304813923	0.355836567984258	0.221414823879985	0.172790592993323	0.214001108241509	0.111539344979977	0.194605320880614	0.162996934892814	-0.145888763475702	0.0120389287946322	0.351430590831046	0.120386909371203	-0.0132547512130909	-0.252680587573028	0.116393064241544	-0.111227442600273	0.224550859486989	0.293166746238799	0.201202269282502	0.109786366561199	0.457139288406956	0.46495677511728	0.563402199459603	0.158175738839263	0.0821752710199804	0.0788949966596184	0.282574189288585	0.102178271754089	0.299317814883447	0.346462966341818	0.304681243370665	0.117764660774038	0.425063082241373	0.224774079192568	0.428632078006604	0.322110803770953	0.212945758789838	0.147169364066089	0.222723506936352	0.249109598256173	0.288218331316485	0.271821309079188	0.323616765117829	0.256231277224154	0.21687250389778	0.103492565394055	0.128170535244178	0.282308895720143	0.24201753035523	0.400593519223303	0.269557641536715	0.196432305373245	0.119758198732067	0.417028923124008	0.443228926013683	0.443231908173581	0.0179748049365146	0.32503793866478	0.182344352159127	0.279492967442373	0.0896710923399834	-0.0383207038128981	0.409146965845978	0.36215226869942	0.437699782026166	0.39990972182645	0.367771873045422	0.185504270090835	0.113295659677904	0.268955936278361	0.220929602694288	0.325984904907966	0.256051873658706	-0.0623414913700928	0.0256243111738705	0.357961919193395	0.181640169961938	0.140935032932077	0.346886128705718	0.230379003136732	0.151289120459098	0.339653470893984	0.153503694833289	0.278140616197443	0.223101059564603	0.417689626094794	0.162565076417281	0.144494717677715	0.0902565638334352	0.185747153741128	0.154245759398026	0.0959060670185445	0.153075888664947	0.330979060520332	0.2203019599993	0.328571673507955	0.468108975386518	0.429884336495949	0.191661041252848	0.122929963004429	0.240139328180637	0.0550490276543196	0.369524177794898	0.135362949482874	0.279926911766551	0.0893974234534041	0.142993185068332	0.191849569198321	0.466955993575539	0.618664933990021	0.560916673135473	-0.093766317043082	-0.000920277291903814	-0.00500516844971382	-0.0802499841374782	0.0220392914792372	-0.169568350457494	-0.182415433491016	-0.0964131501669852	0.205048045681605	0.00947779810672934	-0.258532616104249	-0.00339465661075565	0.223827434903261	-0.304901518916792	-0.106161087537182	-0.0282736833025422	-0.205296986744103	-0.090658230406833	-0.042135699566954	0.0189614529790996	0.0104282657943838	0.0122076090702274	0.109462244921764	0.170061292319146
ENSG00000139637	-0.0862202550718523	0.0910881024571689	0.164138675173103	0.178148479331625	0.14504931506597	0.0757394515080892	-0.0538121805446961	0.138655569109221	-0.126261119945428	-0.102235172631536	0.0753594886894527	-0.0688838575151463	0.116536752420449	0.437443193683505	0.0269288166203366	0.0808519919988719	0.0229692019620618	0.317017697443369	0.199981152306973	0.129644824439034	0.0709393612530855	0.11549811915565	0.194594291667864	0.28370307577468	0.182525838054121	0.0567496627188784	-0.00438265742051467	0.218331868343496	0.153132909798147	0.0652021775256274	0.24420677429489	0.303795855151396	0.426721317605472	0.169857290391215	0.0485827203894573	0.0278951496787845	0.102962960681281	0.104280187028951	0.169066117276953	0.260222259616369	0.0139262749740258	0.165304798296874	0.303775616204574	0.252026831649326	0.0142461511157524	-0.0206371027787241	0.03624971600369	0.128093714245177	-0.109886379932828	0.0455957063265014	0.147627923496131	-0.0766913403088969	0.059558706031683	0.0936148929943382	0.060391448366937	0.156518801201381	0.202575011518935	0.220855378069654	0.255340481305411	0.335247011962375	0.0900462263280926	0.188572905292513	0.0581128525165969	0.142530054700066	0.157815435449769	0.107980820217563	0.167319281919336	0.116550859008401	-0.0152267674364771	0.0649597438606355	-0.0637782440267148	-0.136780915788007	-0.0417904950768458	0.00234965678574221	0.128458371024772	0.174961078547724	0.26180803583257	-0.090125016713621	0.0722294092539994	-0.110646281899589	-0.0638651761625937	0.232592763948132	0.162081065339656	-0.0304391084533249	0.173719756020839	0.235009852960919	0.156398000418604	0.185190383925424	0.0807101420197642	0.161444186824859	0.051451534524655	0.04745538492847	0.0877275149494517	0.066909269779455	0.207310265536696	0.373889048301503	0.0441951485272571	0.204815033683043	0.225439479901655	0.141688633689681	0.26417090418572	0.0526428946757519	0.125049776096005	0.0230673250945608	0.127309920364814	0.200481886912767	0.029343515968663	0.208629971823554	-0.231670283466355	-0.158336039476859	0.00998634976227079	0.0996111847097814	0.115344390149729	-0.0221214527719031	0.184187624005432	-0.0213643507472164	-0.0497992771154324	0.332511982629834	0.070730659714502	0.293655626534266	-0.00636104446205994	0.00970245689107106	-0.00288514648634931	0.167612485361715	0.148139131850951	0.304205191544796	0.179214083302568	0.0938000557693492	0.264134104367463	0.129528119630764	0.211574222402442	0.103293423177422	0.115273054098005	0.263708523493217	0.125812366568327	0.258384991367428	0.248810011836977	0.136069233874605	0.300126205807373	0.168001012051882	0.0743440197862813	-0.0118284303429218	0.134386286224889	0.285611733500677	0.242616934456834	0.192175783945313	0.42098919313341	0.12247387878389	0.222145970175916	0.142485545910968	0.131261479019667	-0.173122326473773	0.247209207826341	0.0740977808927644	0.296694836082904	0.115247167101655	-0.00968987680715367	0.100172219472879	0.202652118828757	-0.064597150120012	-0.118551744943449	-0.0632206237407117	-0.10089412697148	0.137082138999653	0.054760192979891	0.25161789221792	0.0866243169618931	0.0660207786474775	-0.110193137105834	0.381697170648839	0.215263092853173	0.283359441784664	0.159262444469265	-0.263978432303203	0.395209614568864	0.173197614058783	0.182805363606406	0.123297220420981	-0.128341457785038	0.297781895436956	0.439615561248643	-0.25792934629637	-0.111711283599226	0.0900347912295876	0.187107454691561	0.20584302220461	-0.0884556022688538	0.386521145180016	0.180072187499285	0.194496224496596	0.0991121660297826	-0.0861259060221893	0.20191014209352	0.106379287082082	0.0100699555828772	0.186778755990942	-0.220298144769946	-0.0619724202367034	0.100297181427809	0.0957579972693123	0.407505273733201	0.289188254331867	-0.106124947950199	-0.0988099237751972	0.169636524686052	0.201349052971255	0.143786569486649	0.2088728087857	-0.0905217616512795	0.282706780410749	0.0660145301623717	0.219514726374381	-0.0963900628612394	0.139292631141311	-0.279943380018022	0.0713482746819837	0.0106308855871459	-0.0354974229432528	0.239226629252698	0.0915344927429886	0.209086921117226	0.0824024340644528	0.121525272467379	0.275341146807021	0.00644744632954372	0.166476313328596	0.162280428714888	0.0235384655420905	0.161488612182193	0.0113228578421101	0.000918147572659955	-0.231486829812323	0.0827953109135596	0.152495045641602	-0.0161573201010663	0.00735422565020956	-0.139561378822378	0.507476775073797	0.458111934661249	0.228992338754602	0.334746959506555	0.261935317239826	0.0880607066325651	0.176991914062009	0.146843185028928	0.373959808508933	-0.173267928390241	0.10149791411477	-0.152424826944058	-0.17920324724564	0.134321672627159	0.0667271849164107	0.12765081893753	0.214484297709621	0.255666046964704	0.0209603075546213	0.0633418392018162	0.162509765907667	0.376948522760525	-0.137255319797781	0.12747810460231	-0.0332468735968164	0.238064011592835	0.117489960819766	0.00561506478441115	0.100961655842764	0.0744204089157709	0.176703515719624	0.139989972850217	0.370173368981199	-0.0349951297380518	0.15075288004912	0.379809702810078	0.351684029156695	-0.00500100453763338	0.0699465653443316	0.191721936437664	0.195143780186649	-0.129620846742135	0.0720128741937592	0.100820376682117	-0.0558736607851888	0.0528047622004864	0.194036537462025	0.17919389296062	0.433069418701105	-0.0664803861100168	-0.052096136833493	0.0184156643775762	-0.0610658640658491	0.0161191849036124	-0.0138884929829858	-0.0707498757054723	-0.0648477466099581	-0.0164262344336897	0.1684311515775	-0.135385723516342	-0.116411916541691	-0.0138111876469349	-0.0992007213986192	0.0598222466517485	0.0106977817873003	-0.0347671983523647	-0.0438822168399824	-0.0190730549098812	0.0656643390119457	0.0697999251196314	0.00201061440982685	0.0249083559983247	0.198050937095742
ENSG00000139641	0.379772342381474	0.195068051016816	-0.0216847733222397	0.592389468654007	-0.243828102962675	-0.0458929130315893	0.34585470631408	0.106852261649179	0.319979066623918	0.0184548907172164	0.18035526225327	0.0153125494059271	0.44845987318466	0.279044476674114	0.120549305929907	0.0466306358775061	0.185810761937684	0.381856127667337	-0.103246791530994	0.00994308373581342	0.0286666269581287	0.238521228222247	0.0661692482903836	0.190459451990176	-0.0690814760303312	-0.238660773913556	0.123473918523495	-0.0256219760169124	0.30604171318839	-0.213598766295107	0.109971222250007	0.411240123775855	0.470381264419356	0.153741784560879	-0.00816832905652811	0.167201927274772	0.25342655385288	0.331070376027416	-0.0808574613061546	0.2434610580434	0.140911044039727	-0.152827970761852	0.108447266569084	0.111479031491537	0.280956027631451	0.101132166322225	0.0251534485121389	-0.157294616772609	-0.281271762420738	0.147351400995642	0.126091696312384	-0.0853974797637696	0.161302910738559	-0.0026510010265994	-0.168835451910374	0.0270169234018768	0.206441510739973	0.153708826198575	0.193919105339976	0.417689806041108	0.0199388149036624	-0.12090343853719	-0.0384710705539782	0.152496536621866	0.310253271714644	0.167347400800861	0.0790623589838653	-0.020362884313753	0.113255450351576	0.11659800271467	0.0378708926348583	0.0578732921706133	0.00982598617933798	0.0494535349844345	-0.0069167515252028	0.0073512013439423	0.00371487150078094	-0.0898937379188248	0.153794500235618	-0.129538030855446	0.0800253252646012	0.0501479304617831	-0.00924183170000529	0.144983994177461	0.0882260664184739	0.129645981400833	-0.0445995237573253	-0.302240776485328	-0.022980232294043	0.228119078007041	0.293205195639922	-0.00940583387957608	0.132890964422331	-0.0875135487444994	0.352033776203703	0.183732588895491	0.0315022472693876	0.0507390400570451	0.236372588880995	0.180434317464917	-0.0902940802178342	-0.0935227934544201	0.0488371569332394	0.0925680349373861	0.0424579144617663	0.0512407207346009	0.0673514523608899	0.107824112819649	-0.213899130334787	-0.204443628199652	-0.0650753319535604	0.0156921327410546	0.123416521026915	-0.0967516255764315	-0.0760349173973106	-0.086798699095084	0.0414136179397133	-0.0706695320980371	-0.0379818650770975	0.237730781907349	-0.0125966201207711	-0.0272934251522088	-0.0957251961651533	0.0407716725005124	0.030663229846381	0.189320404694807	0.208164707308775	-0.183211280090408	0.0772237540388723	0.139901388077279	0.214003210841963	-0.00157305598297453	0.0252049210263845	0.232076716316111	0.011184580209795	0.00158046743499459	0.187595696663591	0.0908166775498867	0.33075157732235	0.138795133356106	0.0679062827156999	0.0492338511631778	0.171148656864059	0.179551795180491	0.258309856841633	0.249341575412076	0.330024034162207	0.102736472544397	0.338978135483943	-0.030405303715042	0.143738036132273	0.25790495927	0.23624951100186	0.0197064585254953	0.15385275047049	0.147852273782066	0.105241657665062	0.131547324631988	0.12620264598585	0.125477056400209	0.118805981230796	0.170995542300026	0.0861643012558418	-0.208172254200812	0.0117573403320184	-0.282857068578681	0.0531189141376187	0.132074567936798	0.29109637273573	-0.14605887050962	0.142613033320128	0.140309414385372	0.176561192204862	0.061617778418584	0.453511777625806	-0.00416147315098566	0.173681219696618	0.106153939547028	-0.316357614269991	-0.0560819155487903	0.129254651350412	0.322525773175843	0.200878052317796	-0.000463317763026975	0.0924306755594065	0.157291188656198	0.0193272634940441	0.0581262186346697	0.0474810619832187	0.0258316411528521	0.124761639826107	0.21984897562981	0.241166658958796	-0.0137228020679531	-0.133018258354206	0.256694314020228	0.121633081624844	0.14016284562555	0.0170203247793132	0.0641247621912002	0.171245525938398	0.268747539813313	0.222331999190058	0.139358499945616	0.0324859414197665	0.159262598528757	0.0617581749227238	-0.0607402523780942	-0.0160307413201825	0.0983615362236864	0.177947181413382	0.0331163047635521	-0.159516219639	-0.022623222625738	0.00158572600409081	0.0291082227438435	-0.0712879059965512	-0.0431529716762893	0.183470133536944	0.122865607090313	0.0764746912276701	-0.0541445821719561	0.097227989307247	0.389116191819593	0.0999469885380215	0.0063760267526449	0.073508756415416	0.0995219310957335	0.0634951939144242	0.0970533354235965	-0.0371644536018461	0.155783479803969	0.156969263503085	0.0762909555723796	-0.0853911155495676	0.223637658713075	0.0880800949185924	0.198644464159078	0.317442352423499	0.104306920703562	0.189363346611062	0.0218756743805964	0.0403489829489262	0.00761932990533978	0.0265168601205466	0.204319434231571	0.182821100388599	0.0084757586762761	0.0751983264808913	-0.138338189462627	0.107928721441555	-0.00857149598665543	0.0170262568074081	-0.00270571666233295	0.163294550706623	0.0851480497577797	0.00154032103839084	0.0669177526270668	-0.000206558392650334	0.149912306675197	0.0178096409606566	0.0971094272384794	-0.0490247459881843	0.0978715192043646	0.175226569230036	0.000869593165633743	-0.0649700125245493	0.0355506735719878	0.220733146698335	0.285971276495715	-0.117852250036493	0.257779188307471	0.543905977232199	0.237714400779701	-0.102444946040596	0.0703402960118938	0.414668377914703	0.107259890516973	0.0459265456932417	-0.0222589518128543	0.171213660590224	0.0780055975878186	-0.0814185887963684	0.113833609055582	0.28035443276642	-0.0475704217910783	0.00990037737465947	0.131951682603283	-0.202276840953783	0.00557201537137703	-0.0032332840553637	-0.207811540423649	-0.209962339630128	-0.149754682747693	0.18522102934304	-0.0218853448894741	0.0981262568250917	-0.103909198042403	-0.0577737200481243	-0.361910000212921	0.00942106209900942	-0.16086203573201	-0.0245129600966213	0.14390807826272	0.0899758800521425	-0.0248036307845855	-0.186848584690516	0.041485345492243	-0.0535478390525896	0.22758909987617
ENSG00000139644	0.287216700377987	0.320979133866661	0.192534608156369	0.277376335276532	0.305520470636464	0.167928907959163	0.327141178404992	0.0405000651861116	0.28592825504183	0.26346102404255	0.0654163180254233	0.297906464104978	0.180319175136066	0.0789655861913087	0.0992780243820196	0.0762394540085259	0.18857122357673	0.260804062805971	0.23560162386793	0.178753502691267	0.223684560299942	0.22398957075843	0.0908919631281332	0.195321172406772	0.177920749997926	0.300484697701976	0.0701895877382857	0.1338295619391	0.281214024528609	0.36607962691654	0.0678241854736539	0.577248128207249	0.491789872000444	0.25913650915785	0.295926889581707	-0.125585766960622	-0.00386490955309767	0.309613972506578	-0.165587378070875	0.288635058964782	0.127469047235941	0.344675404051079	0.238457652784316	0.24612742224488	0.406535105551426	0.191559931005368	0.170510716175117	0.245609315976242	0.431465562776971	0.11688433134553	0.208988219788467	0.192060469349703	0.160135454646145	0.194044762416876	-0.201073353589475	0.0313953709752666	0.147587525652845	0.195170720115162	0.222375922419445	0.228169248784498	0.0349772487531282	0.0699371441699885	0.0521081770082245	0.0808583113035167	0.208901128401556	-0.0107370355329084	0.0302548771318963	0.0987026639987778	0.0888103803652356	0.0583803606692052	0.238314506800319	-0.0128479385946864	0.175025262611844	0.172597410559318	0.302633914622109	0.192822476238979	0.0836563235623548	0.102714526426542	0.128892277568914	0.0694751153220877	-0.031225161053818	0.0560027246159815	0.00127683364824171	0.0658122252800417	0.0958529458016931	0.188082512347057	0.0956210288224787	0.153447176529631	0.264816846671374	0.271919117796606	0.0937750792053704	0.241850336732377	0.110161669916705	0.192120417321218	0.154211321333433	0.121154263555833	0.119192549123005	-0.0626762644999774	0.230323484171993	0.143896952166767	-0.0369025545157201	0.0447551170632517	0.0664155658389352	0.160805964460241	0.129630367963546	0.133249788515788	0.339438607400691	0.127088620503731	0.325463866630777	0.520676732480389	0.263245149403523	-0.0323649795439687	0.270909039820971	0.0287849871470965	0.140655188187159	0.293487130256068	0.211441946332946	0.378933170085323	0.134103082502033	0.338551427620054	0.212226006048934	0.377556568554392	0.394540974751189	0.185245422202198	0.151360789327353	0.171816862273376	0.294117579496867	-0.160487985293888	0.033036039811272	0.173288076298239	0.0805119574565303	0.207266399557489	0.116982006470477	0.116797497257656	0.188813651884566	0.00820580206008534	-0.0615296205962532	0.185942099144016	-0.0777051863873809	0.100476818584722	0.154370526761566	0.153868833395024	0.0582106338938117	0.288888832482739	0.177248653335053	0.364319971422621	0.271515729848279	0.24571294414167	0.262933103566974	0.210786279783343	0.0280718627841635	0.195367600000548	0.335224467360556	0.0126448690851264	0.230537109225078	0.190035533225239	0.0541524992583111	0.196307946631375	0.276270924806091	0.268409125735292	0.150759876524949	0.288762516949927	0.235220225401082	0.0221623902719957	0.106473833466587	-0.0354105059075098	-0.0509169199243211	0.141890868593387	-0.0715187965034912	-0.149537519024023	0.279516986395202	0.269339613292603	0.0217096382470004	0.118319877053609	0.191387839617778	0.0722523175182606	0.205879917059295	0.0994019358064247	0.277629725170063	0.104467164124659	0.397617428102131	0.314292229462034	0.117841477405072	0.0209265880000988	0.207352055168291	0.163262451536009	0.122795947971662	0.204382570711831	0.105030597574423	0.2113374843454	0.196718853055877	0.153769343772269	0.272748529445921	0.267473699638658	0.274678619039582	0.234833841923963	0.320651343114607	0.211290491322056	0.055978647370822	0.00537764845953424	-0.152232666449619	-0.0324261694779319	0.120774460298845	0.0450218731175247	-0.0748720698589944	0.0331180708455377	-0.105539091132711	0.340224767458207	0.0839031129843069	0.210917905901509	0.232774569281233	0.195324497239402	0.00918401010453303	0.22508096296304	0.197516436490527	0.090761500682698	0.0763760735464058	0.164618562137718	0.12417496873867	0.156431274865866	-0.0525372017541491	0.0646613746674937	0.0747923953207067	0.195460523520483	-0.136916970826504	0.0892535742813047	0.0262274648580379	0.115156698988127	0.0518644824558554	0.267138567062623	0.0922525406081273	-0.05801091412092	-0.0766268042966635	0.0580487504484693	0.384303052364596	0.266294705875037	0.309013663530855	0.0916871221866095	0.243260429914426	0.14235428903848	-0.0450966540940241	0.228354107646478	0.189630044507211	0.0530459770848326	0.155470355014144	0.17239756190217	0.198229638087926	0.205629611937571	0.104250301346095	-0.00437986423226173	-0.04310291694922	0.0417465100092166	0.132749403495078	0.213243547817569	-0.310878836287322	0.108807701318566	0.0291614172917246	0.219740572775098	0.0329854531086535	0.31326063179269	0.157364318495045	-0.0505718541433696	0.212814345237475	0.210961663275552	0.17546521733479	0.0582442948390163	0.23253025204328	-0.00562425425104056	0.254070844759417	0.207304351109674	0.340967349163774	-0.000590377157820982	0.100680664922012	-0.03780663572999	0.0959462031392498	0.138289278545953	0.396147081905046	-0.0158921818846683	0.225584606291085	0.127648822994983	0.0899937720244839	-0.0667303549343458	0.0920500533258947	0.234854290308091	0.154810413841026	0.23275211237729	0.158056989548337	-9.38736461058597e-05	0.160717091722554	0.243659911816265	0.243575922066991	0.364771203960402	0.0350557921857952	0.309507739901282	0.307622096660127	0.21510035917709	0.172021077432191	0.073736822661178	0.0822194750126992	0.113717658706031	0.0828156844543234	0.32546090780213	0.13477346650494	0.231110074614936	0.248018856357595	0.245002694325236	0.319174146247201	0.0325501116458563	0.162982319758213	0.215730431039559
ENSG00000139645	0.115662737810781	0.26308500364911	0.0779700632843825	0.196861829391409	0.184339166749011	0.0853708478466329	0.109505197449713	0.0386431150104307	0.265595198274037	0.132649318930761	0.225380451750508	0.2099234296306	0.294948121937276	0.203047887228553	0.0305276955439536	0.11363237070246	0.199591590791337	0.248849704297365	0.00419648862918285	0.100190099902012	-0.0265015658416115	0.0510550725962296	0.152160798155467	0.374283670967745	0.117945325668884	0.0861255441271762	0.0233971184668765	0.022266048134046	0.229552048081262	0.0328821351625399	0.0134179429221093	0.26196846616018	0.436867749930592	0.180382023943716	0.120292935190524	0.090501698731712	0.285401518350628	0.0719343555120932	0.164048371222935	0.246777439294595	0.161159055506431	-0.185445122961846	-0.0217039263657782	-0.0332598141429051	0.110408879672976	0.138693070072468	0.0833004583793823	-0.0180655759309549	0.0847272161825666	0.022079196091875	0.120245177957778	0.10289642468378	0.153031469302451	0.0181699947668533	0.0637670926440332	0.130820075132199	0.117777594604939	0.15629401972486	0.104026784126662	0.309233396401003	0.116138080920652	0.0986803721651957	0.0891654223188021	0.195193461679225	0.106165479557141	0.138772648503831	0.0695888952537867	0.0439407874863694	0.0365658078624287	0.221251185563251	0.134690023315011	0.181481548951281	0.10538314327862	0.149266214491688	0.139854729650645	0.142265853836453	-0.0335372395004442	-0.189109721196721	0.0884658870115008	0.0397696194407996	0.0967437057501618	0.121017030770105	0.0974963373895852	0.213295671064181	0.0443277154272656	0.23746273399996	-0.0455602166993822	0.134325299415182	0.106586961788043	0.303316171661692	0.206470449098136	0.0365531861216662	0.267543619715118	0.191075541920251	0.135067261297611	0.0963510861136881	0.0603980880890024	0.123842908345951	0.1371132054199	0.151966893746719	0.163976315937139	0.0188965512778102	0.0523327949950148	-0.00261515217832968	0.107245554892181	0.132035805963492	0.139351663071469	0.133903561083564	-0.0729195837837968	0.106090709494099	0.0720960904945436	0.135926321806094	0.0679996993269744	0.153917687524827	0.248581157894321	0.0539748532480644	0.0759108556733462	0.222305828646345	0.0872687448054692	0.236547952041779	0.0442504244381651	0.0831272201827166	-0.0395029831194006	0.216304534300027	0.180459139956166	0.187225930345482	0.168347231805114	-0.0138302288703813	0.142663348387682	0.0765564769688649	0.35306331669766	0.0825106163960811	0.134767983598636	0.0432433697512541	0.259606933781467	0.205112519289987	0.278262761252861	0.0767539787632091	0.215820421314979	0.117662459340774	0.173102640127124	0.149478287500575	0.189947204281412	0.0830271226381398	0.0658109285381862	0.416144274299092	0.517508844971369	-0.0594820340056398	0.235644367047493	0.274270208097434	-0.0988661125893118	-0.00590035032180635	0.194021907608964	0.0385600311448497	0.298227067682437	0.104752699283324	0.0602733775402751	-0.0231136085533802	0.173133700410614	0.176916980961523	0.133914335647866	-0.203989375589451	-0.186464840972467	-0.367428640182667	0.168977238206102	-0.191060186253627	0.240985708439901	-0.0453541333824986	0.15985815270221	0.29165631954407	-0.0147116396494463	0.163941668239069	-0.0419411676809872	0.294697946715679	0.481524921337896	0.200688753022223	0.361705332741701	0.042221516160866	0.034738141429509	-0.143232556392498	0.482725930050674	0.303507872119114	0.278739431805953	0.0923197402375011	-0.018439957919687	0.187367481675425	0.0189983955433535	0.0427500447068675	0.0548687026922638	0.158200888758608	0.0563222995949552	0.173963178491793	0.0380354604928728	-0.003345434202504	-0.0324345076382758	0.230563421285497	0.0861445929351526	0.201840618534192	0.0583031556416088	0.0320791552925216	-0.0389975184461686	0.348986612209022	-0.00321198122422549	0.289494062341001	0.156235244308088	0.0507710533527358	0.0852216114307522	0.0174740097219699	-0.0507771636117403	0.131697351747762	0.0532991381906357	0.053305694395225	0.00158233389220564	0.0292356563145227	0.0700373753998532	0.0639468932135298	-0.0692332920405902	-0.209232718561142	0.181270746626695	0.193060649566044	-0.0522363291282612	0.0612530686675163	0.134955093881824	0.12397371952334	0.113714713389417	0.193957976701385	-0.0439082820427678	-0.156242555546541	0.210700920026219	0.139261117427519	0.212514555685328	-0.0937352214860745	-0.0529977370557864	0.0678467606048547	0.197131469933696	0.253573509824833	0.0908088061603123	0.212679534319155	0.319428216757578	0.270746867224078	0.229985469570272	0.18049162636417	-0.0875167059199681	0.0152250986546921	-0.0181003521503407	0.243497870237921	0.172257957115561	0.190767730277238	0.077701876478051	-0.134233228708331	0.207573195948911	0.085302590384506	0.126668051394615	0.196841111543084	0.1001299437244	0.228506900998124	-0.0492993578669564	-0.160702676531841	0.0844282330741642	0.371478261625726	0.0789573551851801	-0.0256828919189142	0.134609488812168	0.0186173518488141	0.0790323899471177	0.104655130701964	0.0387583332902788	-0.0948416816870203	0.260282051286644	0.258652214455034	-0.0980849833050374	0.275581260828248	0.318282296321442	0.0898578883048948	-0.218248305692314	-0.00765588796374843	0.275232971201481	0.119776707819903	0.0289481430709231	0.227102647696817	-0.0408074892015527	0.0118979306460407	-0.0230985926232321	0.153436825041571	0.155368722280162	0.00630981428456637	0.000581896679934741	0.0970424683142079	0.0600665984036105	-0.0308158504833042	-0.107713738852022	-0.0637422930781186	0.02968540450151	-0.0183156648489686	0.105283449827656	0.041757805394119	0.120362212551357	0.135545176841413	0.366596643035005	-0.244938090399571	0.0988890843999226	0.133249883817978	0.00299114919185914	0.0267095406110506	0.0875870284525593	-0.0497864204146709	0.0415569493152814	0.0421970118138094	0.0602233899963249	0.171408930176762
ENSG00000139648	-0.00168775220209562	-0.0143302546980369	-0.0839300618335208	0.042020732668632	0.0331821219404815	0.0102858357357127	0.0276062739606356	-0.0600833015986264	-0.0311417444430028	0.0413365577689713	-0.0807148082391395	0.0395057761248469	0.0338010188420391	0.00806438509143099	-0.0272861506496364	-0.019079411587986	-0.0883896777019158	0.0448565636729455	-0.0748937300667214	-0.0251866770365673	-0.0429659018119004	0.0663005791697356	0.117076141074036	-0.0201999615065148	-0.043125791476343	0.0764592971119953	0.105735473642259	-0.160846608897436	0.0524859087198705	0.178570462517925	-0.0143826674299605	-0.0102126986092009	0.431092338802048	0.0704160429834391	0.193940438249652	0.127351983429068	0.284855786473854	0.0979657480995453	-0.0296138479720795	0.228347513877246	0.0569890867495642	0.100476188477541	0.0806407144069694	0.162843783641323	0.0179737811702067	0.013446826689857	0.222082528013415	-0.0494305374208221	0.118344273363746	0.242778276370751	0.0717957666710548	0.0259602608508135	-0.00560165085321752	0.0156612063456763	-0.0713068422420676	0.295253374413306	0.0737407378167777	-0.0352180385258932	0.0361992985977119	0.0863247587436825	0.0847525744230318	0.0884960060214747	-0.0171951053396463	-0.0529730918607849	0.0797018571095209	0.137268128397891	-0.0514861098740915	-0.0332356694807843	-0.0478724532075924	0.0468076708370197	0.053983953832554	-0.0322897925745294	0.0809948040572482	0.0619297422297356	0.0989944614627928	0.314244140528387	-0.141171780761693	0.120473567039771	0.148572215480993	0.130368998794581	0.00916083024907186	0.261833549970912	-0.0127568875587874	0.311312364310062	-0.0377453188977049	0.271981316715416	0.04627047535616	0.0710883385091196	-0.0283676950441159	0.109091206427499	0.123552001062689	-0.016552179915	0.180433104578834	0.0962190446445379	0.0321858029506689	0.0954939088803286	0.118927016847335	0.0911912594271926	0.0655883116220712	-0.0576589406631079	-0.0350165420130138	0.0317864717928371	-0.00352650130639955	0.0735354809812487	0.0337569294079506	0.0249047225726313	0.229557513624866	0.105778900107377	0.00913781190434413	-0.0839348456640742	0.294865206809672	0.128732077421581	0.0199453406947712	0.0887763779010049	0.0124755386180133	0.0697776970489853	0.0552576998143417	0.109282036254335	-0.0158676021226117	0.116537563907771	-0.0233631630726121	0.00570923314591407	0.0889315805938903	0.0378032005438468	0.302600546228956	0.141860524884286	0.0381055090639765	0.151550108789448	-0.0281683618151423	0.0104764579151481	0.09294070797807	-0.0195875385812896	0.0177101686714712	-0.0113414291763032	0.0875845033332499	-0.0664045762495348	-0.0542162391577978	-0.0307806104785106	-0.0659776892945083	0.0483735363473689	-0.0193264153587261	0.0119879309017565	0.0545720236184363	-0.150799774955901	0.0152042712470626	-0.0175826362079353	0.199874319277029	0.0542743644264861	0.229882506639715	0.040001095935971	0.231793538844886	-0.0172888787104868	0.134209047489457	0.0328347809127468	0.109994917627831	-0.00742579428696963	0.0610294553644293	0.1262957222238	0.135332426574937	0.24755702624126	0.207235019422699	0.0342834412752866	-0.0241304594705239	0.234476180053212	0.00592123429690585	0.0722464612694935	0.137898477791264	0.0217364526484997	0.0771700234436169	-0.0576414573055594	0.325313245030689	0.182618089306126	0.19063015486473	0.205951144176272	-0.000217835733617894	-0.00780542550341481	0.302235520141899	0.0572248496120514	0.43168823082397	-0.0571311407448506	0.0242790765783539	0.10977943885767	0.0817178017404805	-0.0224468943730545	0.0585853097908159	-0.0015278945162027	-0.0612851030105691	-0.0881299159059932	-0.0646093518296375	0.0448147881218312	0.0268282903278748	-0.0803744428916432	0.180618183089912	0.0963962608738029	0.0459116616956638	0.129909378405025	-0.0280510787715133	-0.123544754033119	-0.0913219127424092	-0.0116050599488139	-0.00544320597802486	-0.0845452418154217	0.0363088247431634	0.105248953465079	0.107667465977492	0.112164491934788	0.0351792737432889	0.0295195488458982	-0.0457488081536257	0.0687945807501974	0.0369333389618472	0.0237215395102856	0.0739202483701319	-0.0359583377678968	0.0488514722947351	0.0621246059270779	0.0644502236837073	0.00482724673550289	-0.0114504934291803	0.00431639046111342	0.0828321085312525	0.00517265063353319	0.0371227511797704	0.0296269850097672	0.166394284469955	0.173110760377946	0.0433083451383227	-0.0150964413469562	0.164133063161759	-0.0457519017733754	-0.0366760187450815	0.266650354620373	-0.0853000672329506	-0.0459912865539108	0.0746994798917427	-0.0380496625499065	0.207569935794673	0.106373486314353	0.137091273475783	-0.0462855819792259	-0.0642339116084912	-0.0625903323889466	-0.105902383339646	0.0209170650489337	-0.0365259066787416	0.0428005415862908	0.0195888502190053	-0.0195995472324683	0.0101900611086284	0.45628210890822	-0.0687004666592444	0.00477807231067593	-0.0595194351846471	-0.0306658873632176	0.501961261541833	0.0612475073395131	0.150796693406472	0.367395394979747	0.0823213981537588	-0.0278308349481802	0.0501558022048012	0.142676664476605	-0.126923297150502	0.0386364827856157	0.0726419450381135	0.0367513995794387	0.026963619703896	-0.0277954157421162	0.193519491358279	0.208092400571392	0.0864561046786052	-0.0129628107477329	-0.0600308517657888	0.107007752023432	0.0795672446435567	0.261001110561947	0.00431252597313998	-0.170299313625061	0.0160265101843529	0.0343995636478109	-0.067492069793821	0.034199747537441	0.121867436579125	0.105411726166118	0.0100598881042364	-0.107933276099891	0.101116253951105	0.25489015971101	-0.000310497928100651	-0.000110418615050334	-0.0650738438320729	0.124427710383088	-0.061147497710195	0.0156440148742908	0.0329905032843911	0.106917981616154	0.0270378903679225	0.0449436157659675	0.00360285732409196	0.0912020793834762	0.00886875939121558	-0.0106444449542429	0.00407632838852762	0.0242904427676243	0.096911604623029	-0.0459047910121753	0.0896356519176083	0.159089422843854	0.00764372168236998	-0.0584118271735448
ENSG00000139651	0.376082021979198	0.346513187802925	0.0660221568732508	0.467643616142874	0.036453578797528	0.155728945337534	0.339758270603573	0.0781010011736134	0.232912270605846	0.259994562291052	0.223645721939007	0.227998061796491	0.337671499704353	0.121239925234705	0.160278943940951	0.136908394948075	0.286610012399298	0.509478815894206	-0.09729149019396	0.224127259626972	0.152294781222816	0.182028562222597	0.223355964642038	0.24188688418049	-0.154203678453487	0.175885625068385	0.0956092566042416	0.132712577726703	0.385128982266109	-0.0738275666033435	0.0806066979390465	0.344510377653981	0.506325861162364	0.324918285980717	0.272367009726314	0.00873903319104293	0.246260273861317	0.241211930978945	0.297412619942086	0.340725424462557	0.391941990754736	-0.116446965305089	-0.00606994889570564	0.29977804023774	0.258190995707172	0.103958711859278	0.370515531480188	-0.000479139714583855	0.197116899597616	0.0256378437182996	0.260272192524783	0.042390352062687	0.265070046849045	0.263149479335535	-0.0664256976539735	0.0893772959199999	0.20441527236593	0.31893149379352	0.268401234361891	0.344307295253739	-0.155243476407221	0.114072359959344	0.0727792540728348	0.135160806217512	0.165946187890173	0.0318110110291036	0.157642113390126	0.0664782801234083	0.171877670222725	0.199373761958675	0.0487928813097867	0.0510479413081419	0.0935935125050106	0.19865946399034	0.0757842364006263	0.164507805144309	0.243255156467604	0.0523447546169133	0.217713472601879	0.043349638484984	0.104065790769226	0.0993410876623835	0.215308451548347	0.0608264429286233	0.0360725383750373	0.0422373544096463	0.14206249281442	0.0337039468194292	0.0604016137130226	0.392907926765024	0.271826003949894	0.300292786118727	0.0437396221405853	0.209965628673744	0.183516809140521	0.0700968561862537	0.173533726341879	0.175393720127805	0.33672061555818	0.334181483358654	0.0641946788089131	0.0740079800502998	0.143025372383065	0.119312934990955	0.11312687879986	0.13991220144855	-0.0527627910451826	0.168277837345243	-0.0269241924237732	-0.0402025535705814	0.0912198060770633	0.274014376426749	0.146355117946413	0.209842895864864	0.130508168673848	0.0675294866680274	0.126791420286179	0.13039114976221	-0.00683605278801956	0.112059848413908	-0.0163054690276013	0.108285709821295	0.0543018807332611	0.211745117157774	0.101210199859943	0.257414663967014	0.103605312412194	-0.0631685239929586	0.133729292581583	0.229821188199112	0.201085713540171	0.212349279848098	0.230982850433367	0.11436142721763	0.265802982021825	0.136113716967786	0.314124848527934	0.0729941057675079	0.112638147561644	0.137743935940807	0.158485567151394	0.226628769190417	0.30582654472042	0.137590774586713	0.207383332383923	0.363738525626268	0.307446325920772	0.23864719957375	0.221629290197327	0.264823695066272	0.156627002235034	0.0784569539694742	0.146002723565419	0.169753691026261	0.263919736670568	0.24081852806905	0.153708368907278	0.0886994821121903	0.234111583178253	0.119092201513901	0.206956176965301	-0.128754561813172	-0.124541114794388	-0.066441340225398	0.180121972291636	0.0120866164517837	0.210435613176488	0.129391379124674	0.252248155605383	0.271443216974758	0.182299352387328	0.282489104810076	0.157614733733127	0.074515513326009	0.363554555189703	0.234921271074094	0.314939376950443	0.22506362719876	0.102962976119588	-0.191336941327144	0.485861760149127	0.0758917940451807	0.317635107639113	0.248633966060322	0.277445149733174	0.182815949322287	0.0383983829947874	0.222341461680923	0.175279484069223	0.247034491000387	0.17520984241837	0.0842371811576687	0.0944582611632628	0.0776015337218196	0.0509640826633628	0.238357074889224	0.1255635234317	0.00101513087028552	0.2319469533188	0.00104023054708632	0.0722685062268327	0.319570238123416	0.0484847851442687	0.185565079994044	0.230284777868003	0.145310214707359	-0.0507803715441378	0.276591010914709	0.0787815739320096	0.274680054772014	0.179353965132062	0.107160033283657	-0.0230991600698787	0.210262291630272	0.232706858250169	0.250423446995789	0.0986685863780595	-0.0784981423188711	0.221371078061588	0.214162200772685	0.0699598772092721	0.113078613719963	0.124624353888973	0.149675673041509	0.158965468611083	0.214938835166419	0.0344700994621461	0.0153232615324567	0.318975172211593	0.174052457070553	0.154205500796506	-0.0615868483223533	0.0616583928522617	0.0912629674736877	-0.00124643218840847	0.0804682131016292	0.117780526100617	0.24121313064124	0.314119080442193	0.0651509437305901	0.241039741897397	0.18120582754038	0.0430836105707752	0.0361340915074584	0.0192771829350892	0.222771562048045	0.257685605882711	0.204478626452906	-0.0315273496109628	0.00832045298104637	0.288020506894815	0.117921178916126	0.0209361969978516	0.208824656609078	0.0653639963598817	0.375661674951224	0.0553985792104808	-0.145568101511787	0.183239978607629	0.328846796651825	0.207317467734936	-0.0238951690273275	0.141628747995506	0.0867880707672617	0.25828972974236	0.0520887080328479	0.0457761940795741	-0.159450551841843	0.163227011062634	0.224243484393558	-0.0054570153699663	0.242661128333934	0.15925322171318	0.0503838300848393	-0.180998516903246	0.0273439506053921	-0.0544838914389888	0.0516770934535176	0.220047862502872	0.201684326501797	0.0320985226527826	-0.156490241592457	0.0959310175487121	0.0827287094606085	0.0886587077595268	-0.0298008616358425	0.00103239144035484	0.135802342849668	0.220204405922933	-0.0750404355323507	-0.128274336965606	0.218717320231067	0.124568600252857	0.248278917613561	0.130157109046769	0.0694082899904671	-0.0666665276475602	0.0790543031137027	0.214356650419195	-0.200438339762972	0.177376627343043	0.129409897454762	0.180153617978837	0.0254845565924072	0.0876592379706388	0.0496384467510545	0.0155899700437526	0.0438887149391589	0.0486809389399535	-0.138315594531979
ENSG00000139656	0.246953645931178	0.178225973719404	0.10707540072997	0.0816607211266402	0.122977745878469	0.0602970613702613	0.106885999285891	0.330633895126099	0.0337368313274094	0.387079987890191	0.0749624450414217	0.111033806966501	0.170770547958724	0.347709468678797	0.0456596981737007	0.246962266894567	0.154013080421512	0.137550716482905	0.0946985193847386	0.16667905498817	0.0553894078134229	0.016870362110066	0.259982755995819	0.245638516952785	0.103222336808955	0.114463650326762	0.126453395103333	0.44887100415367	0.0723186049909339	0.224017278143513	0.0906017017571967	0.167345704114505	0.114090287880194	0.138118451889263	0.114699570347099	0.202044083758117	0.0128184626731884	0.177687837795904	0.313747070436761	0.111934865455724	0.0745710607605879	0.105587923658665	-0.00499660780350491	0.128596223204585	-0.0515691688194631	0.264624389532422	0.115375876392774	0.105437915953905	0.189450784745983	0.108952029012448	0.0993077119481083	0.0450607832456183	0.186525396027481	0.129565772839701	0.0921906609741856	-0.0421562151031541	0.11120099613885	0.0875918442554794	0.0800899610751878	0.219355613765718	0.223797106061061	0.0829178692299226	0.19251893476891	-0.0114131287319734	0.187112941578248	0.0547160847079811	0.185574018961714	0.151739299887728	-0.0992337908240709	0.157775888146838	0.0244654013801291	-0.0213825890915761	-0.0230680758753919	0.291659276274187	0.0647832893652092	0.112931412575169	0.350241128020876	-0.110544566063054	0.110724339976408	0.165226684339317	0.110614363611662	-0.0143952233988217	0.0575813119579261	-0.073183518199378	0.041716211401551	-0.0491258080158953	0.0361649916718918	0.0332686253779767	-0.0364256240057568	0.0604054574092869	0.0331353090191455	0.128753397912	0.0329452891268605	-0.0654842606644307	0.0969925131891599	0.0325997579229038	0.0585576135091967	-0.0765719198862051	0.085928155109697	0.00548209303252932	-0.0898087837483804	0.0904628355480491	0.0524217215309122	0.00865873784105283	0.0610234510761464	0.313669390179662	-0.0761451399937385	0.0648461588992465	0.123045413693262	-0.00171247208552313	0.187046901624471	0.0634057721174503	-0.00847169493373183	0.0918508264088448	0.220612000823706	0.184342208188764	0.0104629427355569	0.23060053597588	-0.0635259355348168	0.152578769068801	-0.099050756519419	0.095101053034406	0.0525723841818383	0.073539185976414	0.185772154930604	0.0612685350648561	0.202094239570183	0.0372084638824334	0.0644304979404128	0.106792810666405	-0.0326231577690118	0.16102557314299	0.0655193583546991	0.204243979631762	0.116543055904056	0.0347437254537523	0.074757147528362	0.201279704560738	-0.0282920899493823	-0.029561397272835	0.120675812834079	-0.101303205444416	0.1543795067258	0.0906016001984016	0.222639611347341	0.19082557246371	0.148957345791384	0.146681472250085	0.0982213322477218	0.0345647603654715	0.0913342771341355	-0.0328104555268418	0.0471489201238052	0.0349418688761082	0.094285228303319	0.138562858189066	0.027421670847064	-0.0621886092172749	0.235530248990687	0.0554578252561706	0.136171306307365	0.028457340550451	0.135086331280502	0.53206612237211	0.286007380352485	0.417922551554584	0.414476438783727	0.271731258012105	-0.312142600815225	0.36667938047479	0.0146220503312943	0.00749187623391877	0.00240070971054235	-0.0352620704837035	-0.067984562248825	0.184654086611955	0.279892147966223	-0.0880642758561898	0.131467162636851	-0.185464271153986	0.169850491485608	-0.0432862474056689	0.0870084791503386	0.231955025096802	0.044338265669024	0.28289152519434	0.192106398238183	0.198650711088866	0.240604932139128	0.220716868479972	0.184459546210551	0.00498395807239953	-0.0117149879626632	0.140389609451514	0.0294639916159335	0.253465021125126	0.37719847714636	-0.0189433290555199	-0.0115362807445812	0.00699477425459477	-0.00316954532192918	-0.0756969005316747	0.151811778204615	0.0976106575020362	-0.088548628607249	0.0284635435425601	0.0821669014030308	0.151410561431574	0.124903466496818	-0.0457975593243296	0.0257499397468912	0.167652389547477	0.0590474431770969	0.163870247189802	-0.190052566221449	-0.000902489228339569	0.0610141012013925	0.0346891536002599	-0.0445221906962299	0.0804296748459027	0.065105466885189	0.0496078447512708	0.126908414353236	0.0895899052661921	0.190768678533446	0.170905575642298	0.153504087540824	0.0817882828970989	0.15425696536423	0.226440567292208	0.099443400217602	0.00460114234900034	0.24313245350525	0.281774186216816	0.128156046438727	0.0817076823855852	-0.0355634320616061	0.15810827772004	0.0980386709838366	0.198350091674647	0.190997857815462	0.202441464539656	0.0290080574222029	0.0714527534914419	0.198334112648537	0.0881704489789889	0.0543107066350007	0.214329263483661	0.0250666625833066	0.23434763044411	0.302244720844562	0.0887081319557793	0.00803380036369311	0.253453899808205	0.24695871312304	-0.00304901239227804	0.12239444484087	0.0192551619933998	0.139698511313341	0.0547483832065089	0.143719983491959	0.108689913242405	0.0343225987353991	0.0189818805165642	-0.0308109461708524	0.199054283795942	-0.0279189771537422	0.0730221509771918	-0.001939683184939	0.138252251693489	0.0203860583467114	0.0922380675000627	0.0182532920261014	0.0449637765477014	-0.101341610895494	0.0338058072186333	0.00633077788980246	-0.010324277696169	0.0962164903231736	0.038843892474618	0.155185721350326	-0.156768659240787	-0.0379273973538759	0.111493387698447	-0.0687916937887202	0.275562063975573	-0.00952111807567624	0.0880554068419511	-0.000711214449398821	0.216523832995194	0.107883825145876	0.183301666093217	-0.0592886976550397	0.0719388054529311	0.0727622927696274	-0.0317656751352191	0.0327054429891149	0.0642347651273892	-0.0773336747062943	0.0775824056483188	0.0177660104997636	-0.000147671372768943	0.0623804661495068	-0.0281752071290628	-0.101067941866114	0.12163735275414	0.0796713389052809	0.119882349473557	0.352103963976558	0.0710398964460622
ENSG00000139668	0.0790502909987225	0.317728249438918	0.180504493035344	0.365058268754884	0.067783349701535	0.108412775662642	0.0668959114622962	0.000808465275130311	-0.0731082705303679	0.112342445468794	0.232784045325417	0.0905673063287123	0.295616393010576	0.168907263147718	-0.156804240956967	0.100638935654618	0.0766442919986047	0.180129901342343	0.0478352993094361	0.166534263907324	0.119965939535689	0.122133983667176	0.192224518179833	0.33478651445255	0.216034218656032	0.051870822784885	0.0908551078959913	-0.0284443986309291	0.160913238140986	0.04595351538862	0.1290156982801	0.308885940624779	0.401904829503132	0.0981953303888696	0.146159865531398	0.176585419050497	0.152261333632981	0.0402854122139603	0.32818434027935	0.167961316070254	0.21374210383005	0.128112929964164	0.114516354310293	0.23952871950869	0.310244805900509	0.160692310556314	-0.21663396759737	0.166270747223128	0.0856044696586234	-0.0730015037788539	0.150524492913479	0.110622667161547	0.178180316157007	-0.0120478998913381	-0.0200312487835337	0.100878327705906	0.146805417625628	0.328394291666182	0.243638097990675	0.262307103127331	0.154200830370502	0.0478973707347735	0.232064515851637	0.212001108727053	0.196704311586515	0.120870253341505	0.200125152749441	0.111693304060818	0.197674911190332	0.299429963668948	0.164521303077413	0.230024256185991	0.151467664639123	0.179608038674822	0.351429621095926	0.066008093960058	0.145918526732869	-0.186722337353656	0.0941174195538522	-0.0882978095223567	0.119877696796003	0.236237657472196	0.144402745965859	0.00540311290936941	0.0266219406994147	-0.0268884900196883	0.0660071993906848	0.14674971744811	0.152061758864031	0.0821089910034409	-0.163419135687918	0.18549281406436	0.254192057703798	0.0713393507378178	0.265386441338408	0.0383490735367386	-0.0807087471523343	0.151192130968515	0.0584887119361095	0.189786801895851	0.0502963192452613	0.246537636854194	0.115974176184153	0.133087267605564	0.248529921137461	-0.0371327590536406	0.289311290358876	0.298009315060183	-0.249439864579787	0.0167928245904136	0.112110208003918	-0.0851605458493773	0.101507158464712	0.2032810293892	0.148445632412802	0.0713598774360912	0.25345661464677	0.169622497060594	0.11259401913092	0.26162137883395	0.138848756145543	0.0315363218931331	0.00602444846333511	0.258127258712331	0.0932500927415272	0.339631633335619	-0.0597557742819069	-0.23921940302143	-0.00596928942269442	0.183563809040783	0.138044978743085	0.0416271952494933	0.219399485987391	0.184770156244741	0.0319377166107188	0.359144378251577	0.178791882601929	0.0297955501694459	0.238384951815809	0.281589152651119	0.180615873747948	0.265051848456396	0.307685928599294	0.241898634851485	0.325979981892341	0.228550722765175	0.402977387771781	-0.0219889800782345	0.14685412134605	0.113147826987693	0.0428318612368706	0.124068952671884	-0.00257156739833212	0.0657996891916313	0.0866353027888968	0.084076150777763	0.0524142498005671	-0.0844698427442526	0.195903821420452	0.0523650270332487	-0.0237112285774722	-0.296540450142662	-0.0352640216724543	0.0101881438375415	0.00111281267835411	-0.0526427743285778	0.139800034058585	-0.153535410163787	0.0209582619615582	-0.0320658735893043	-0.13542663755672	0.220142978830955	-0.227067281978718	-0.125943653634348	0.519458215130197	0.257963530762504	-0.0467026645266977	0.139111789873788	0.0502149447732651	0.131096336851314	0.365161624789203	0.123184919270864	-0.172802181652169	-0.0810016400498143	0.00250102962289857	0.212471163667122	0.226257979925362	-0.0323003550468529	-0.0335704715579854	0.182095353717371	0.117011726298396	0.189113775469637	0.267135733531024	0.0892470944764825	-0.0747883984764606	0.337532256520613	0.119126788492889	0.199299211963645	0.232829794287614	0.0078998547268737	0.0960982726035052	0.131183566216838	0.149220451911373	0.226632837415439	0.248936223496108	0.0141340974343873	-0.0863422003221598	0.137401289237844	0.0776590765939063	0.235505721661938	0.0357820911263374	-0.0507867798671972	0.0583898720742602	0.230325720750687	0.205429136673697	0.095445755253555	0.025661826693361	0.0907808643642591	0.171290872586984	0.123076542326113	-0.0860933397300383	0.140554714047292	0.0931786001501108	0.208092211177134	0.223798559690939	0.303391466871766	0.0601112616851238	0.228434259935364	0.306350841166967	0.111233083832764	0.234248388344986	-0.0119351367948456	0.360386719237398	0.247770507036371	0.272110137781814	0.331300156465615	0.277069107027059	0.298419959233457	0.138764658917218	0.383891604065738	0.0378420939659144	0.0103032014810036	0.0642553522185283	0.0553758676705696	0.133561063092813	0.184423208285447	0.0697573358590424	0.0556130562022863	-0.166031446957455	-0.151052801149419	-0.0307543884436135	0.133840751943205	0.174217278834489	0.335405022001088	0.0150009095597279	0.199777803736308	0.0929424060795407	0.114342369201141	0.297670415249096	0.13121376818004	0.15384386137139	-0.0980797561571808	0.286165783539952	0.191730858808378	0.266073652002801	0.121338809318912	-0.0499616038977606	0.0484481780425751	0.153140767260988	0.107813361645443	0.121491978430671	0.359814804904163	0.385668625371315	0.295031449156817	0.234758080813021	0.274698277162296	0.264912740163514	0.00434490831500548	0.267454095683206	0.269074197179734	-0.0370912795170626	0.143333526020975	0.170338339772943	0.266137657364268	0.382062730927601	0.208650616631892	-0.0801178505281668	0.0818736857637465	0.0516302514526224	-0.18390499161444	-0.126045027814002	0.118652233604231	0.152987780191092	-0.0163952743217587	0.140760198969792	0.0147032180024559	-0.00326245086918051	0.0297303012598139	0.210289605160078	-0.037858475558848	0.0383127446603868	0.114310128009014	0.0754096112579783	-0.0327246272917138	0.146933782251886	0.170361984791992	0.0481983143380467	-0.0389822520969314	0.0218935519939082	-0.108042210839739
ENSG00000139675	0.295985076328904	0.251463360108549	0.335338859476595	0.254158314641999	0.259198047420363	0.221548995130431	0.178494405989826	0.117561846950589	0.365836342218046	0.0190579179076059	0.195269756458173	0.186765229443548	0.433801990814231	0.288790765989736	0.150536619463769	0.109276223981836	0.163130558505192	0.32403381144276	0.0578931554991379	0.254922369816808	-0.0309563807560353	0.0735368085461074	0.285414790061076	0.410917683053149	0.239952037444188	0.116569328439415	0.367242178057624	0.166592795761793	0.205306548245331	0.374943702448163	0.368814260393411	0.255555828911939	0.486697643290449	0.139856047809089	0.344727509229052	0.279586729607137	0.201521691078893	0.393315945135617	0.432329633717886	0.284930212759231	0.155170725854499	0.289870504684693	0.071408848557395	0.257385302430603	0.162346857688143	0.336911969785119	0.309543367736313	0.310367477224908	0.12451487368851	0.194623469799991	0.0937997585863218	0.214641061162149	0.322560384917904	0.162571226170715	0.042372054817472	0.263507341952301	0.175030678376286	0.339049507519382	0.274335665767313	0.426228932218711	0.116718687121625	0.189035315239985	0.409912118210429	0.163424552157289	0.235974434659659	0.0936348696539189	0.0550992980238239	0.0195339771830114	0.0841975231906639	0.311181834060359	0.267812173250708	0.334946056428942	0.171921245092422	0.211281927429781	0.131902892408818	0.121817242582629	0.113559764482806	-0.0298155124063096	0.129536731467297	0.100604528988724	0.184955674656423	0.205156608601499	0.231304286648389	0.102497139114435	0.217614769782904	0.0423498940417052	0.265240133024584	0.139264539255873	0.104633401643303	0.128852696604861	0.125821368365248	0.0148999505113969	0.209192710442526	0.125680812395986	0.205595885698966	0.110018182745953	0.079446055010754	0.184349030433978	0.236908476935992	0.0822566361098871	0.0839521854315453	-0.000239088450514978	0.0940314685274361	0.0790115925649632	0.196006090514085	0.142260473606274	0.307060321355068	0.467579656514829	0.168685617570766	0.309208608819641	-0.0161425151930023	0.0668896722129509	0.288464969493003	0.330637651620191	0.337763811365	0.305666060613935	0.220784450237594	0.300297450357854	0.183900307224333	0.297515943926418	0.360720486518406	0.221059875752355	0.0989428594803375	0.469953068310475	0.427396758729668	0.511153190006125	0.285420850344611	0.111883014738925	0.283954157326018	0.162730399428008	0.407383595579733	0.293895497120166	0.311784396788366	0.269854459509696	0.319665287095382	0.246441083135974	0.301581567489797	0.156792548661353	0.361588660345892	0.334695414657116	0.204380622455117	0.0669482388002008	0.412405693541996	0.479055774877963	0.458781353855081	0.193994326301421	0.252143230719825	0.120336351816138	0.167461866486459	0.175756826709706	0.312274350896218	0.104086746680413	0.171345267554497	0.143601581264768	0.217365873497287	0.0752890117244201	0.285148971007303	0.237641451149872	0.118518804263145	-0.0386983854208852	0.290215178532287	-0.0837725133768716	0.106923810375956	0.10117372313291	0.169254711341366	0.277948211061484	0.28288041516787	0.127314185383417	0.311711038369196	0.326069849335958	-0.0733829385297263	0.220177218335037	0.283164681978939	0.310570669587818	0.370034562814423	0.401514374128126	0.0903577023640457	0.302582056601819	-0.0719447945746778	0.362590455927649	0.0685301776631236	0.133740355834753	0.221303144184638	0.106102401239448	0.095729978967271	0.17302325120976	-0.0994931569580935	0.262274962564211	0.161309334065889	0.240389487768696	-0.0567291993110456	0.122747102026188	0.246601429636091	0.0473969496825672	0.0686010981001589	0.240330697911682	-0.321062132884897	0.0316087893288984	0.236423654791139	-0.0172404464931277	0.274941218730878	0.199078658191137	0.0690740502477842	0.147988047616303	0.267221469041165	0.257684096266995	0.369783485945309	0.26498094670956	0.241499967492288	0.306207153226454	0.208276494098898	0.152669801629847	0.104745939792045	0.154617562118313	0.123024192274237	0.381288651459624	0.395848427580184	0.388988584414604	0.268856258012161	0.176706603951828	0.302663787433737	0.367353920829041	0.0980323809810439	0.215666774409637	0.0967706850042078	0.241267707446369	0.134663155345997	0.184633856615768	0.351632178105973	0.185240375858394	0.313653961308589	0.139814581675056	0.0875124250228141	0.216188173736105	0.110303912280486	0.0975711673758828	0.130386783311132	0.455239352290602	0.525419928391889	0.398987108083524	0.384787781951355	0.388514759907664	0.0135096244276796	0.128217664380069	0.175133304687212	0.257094354718506	0.215454880562813	0.316818381416428	-0.0999555953413445	0.0602167915461743	0.280642706402164	0.0323424823000036	0.0169199614148858	0.474472526612632	0.258061023272025	0.107124269466355	0.294919406738332	0.132994612238498	0.225025098855021	0.150252598306055	0.360932545618107	0.0252116396754012	0.0798538673925507	0.0669308213767578	0.157178840666583	0.187194184421814	0.135223289849142	0.169213398816768	0.239126952967558	0.247995164010473	0.0225093126773377	0.454668721830822	0.514584536651627	0.152866339545181	-0.0126300030430316	0.21032115051526	0.346443861517157	0.138247861086605	0.123225282824159	0.217914043595186	0.134990693699581	0.211524096457726	0.164300798940407	0.332949990001179	0.475884014121017	0.377653322231414	0.141939344303387	0.180484051031059	0.0834139804074568	0.107347235675704	0.109546657281535	0.0642732624465481	0.0967516357133041	0.0774963928337332	0.108473021019984	-0.0213947551598254	0.0761288974161405	0.136750191088564	0.205720378878597	-0.138071749774042	0.142158040164391	0.0991447259141059	0.0555222431926416	0.119118323420365	0.196468232067845	0.0201658679571571	-0.0242717290619466	0.249568951447489	0.14292700845691	0.0191462803701642
ENSG00000139679	0.117373155066282	0.347540306276359	0.115376863506587	0.605387791199871	0.5006651987621	0.18001843617464	0.36439272471412	0.0442340254887439	0.119648772741559	0.557714165295538	-0.113511254488381	0.439500751656958	0.610757814372552	0.329600073554076	0.221907254640757	0.150429463813498	0.267088957833363	0.353615159862478	0.379289839194364	0.171851535207244	0.329819930884018	0.250359140565028	0.505051046806552	0.588602224997079	0.346446091664388	0.282696304912185	0.100481210535983	0.321749711048294	0.117229401877764	0.161250335542594	0.0891859814118707	0.117645381325251	0.0815175275513733	0.224997118274145	0.203910026087089	0.251524955419603	0.211999579401356	0.15380705767759	0.514920712465919	0.123072743759338	0.139947096526847	0.0851998507544374	0.204230516846173	0.151776898101165	0.0893929482896894	0.207528626634992	0.143635701022242	0.199977447024649	0.115949168738727	-0.0111069630619877	0.293987832757932	0.199016126029605	0.0868380858003339	0.221913596148084	0.0881275853018758	0.13058998342187	0.328243235390462	-0.0309525259139961	0.284129039738998	0.355518067408115	0.270432949229376	0.158403033974256	0.0577517533631568	0.12844804823863	0.188639890016543	0.0801823798774932	0.0899505988754367	0.271629984620587	0.0731664470462939	0.28518969097442	0.228256976110947	0.159453514365909	-0.0125639957869923	0.214072258394227	0.228526052546793	0.0952262813710638	0.30175382152484	0.0427094148719885	0.120239897470922	0.178957046818231	0.301439139552879	0.306489674379362	0.106610640745778	0.0420480484389499	0.0095037911976711	0.022735626177455	0.206272278050032	0.537349002738334	0.211522103154312	0.470467624439339	0.113930402195618	0.582908360742782	0.0852278312517721	0.430224973644829	0.547588418649841	0.501292099772552	0.268805984909838	-0.014602362478788	0.267997152226664	0.240905462817674	0.377088052387154	0.39040764590821	0.398127114720495	0.235498197156767	0.533277340793263	0.554204081605987	0.292981424787782	0.360802916906514	0.390760452100248	0.203187093348465	0.587262816867066	-0.012288377964604	0.421888027180439	0.446230976231305	0.381887905662294	0.243722343406748	0.155763355972845	0.277214935087804	0.228843386475304	0.418752522859104	0.329276371089592	0.36532789953386	0.261058969282061	0.477439657812006	0.654293881572266	0.382842007821711	0.138674820509744	-0.0634007714749316	0.301014399467028	0.156321361814833	0.296236723943222	0.195572909823186	0.135284465636616	0.209756397041832	0.254180502090105	-0.0239947048900336	0.236766679673917	0.159386955585755	0.178002514253024	0.374049438080953	0.301867723254492	0.0321723133610518	0.247780130252921	0.434051870863467	0.273284531544825	-0.00451754850617711	0.300859743304054	0.42068602654444	-0.152600029727798	0.288323583921557	0.345247332229353	0.326229529790254	0.175936710747824	0.0771057221755602	0.256791166287967	0.19693213018021	0.450276025310236	0.2226416545471	0.334151241680902	0.358661001578638	0.431863874152813	0.455159975416247	0.0798687112893112	-0.00147714167537146	0.110347891414368	0.238537849687235	0.302969577967981	0.141039278393992	-0.243196035903492	0.163796365620577	-0.0237944112430065	0.279699548591445	0.147953634977006	0.088648009543204	-0.00644654835055388	-0.00405407581341756	0.397369027598552	0.0258176831730812	0.348351653249792	0.161398256988958	0.294230875449086	-0.0420714206437909	0.152671226846521	-0.0381475409884465	0.277841217747313	0.561835987637959	0.493145483699212	0.112453120246508	0.218424502262262	0.248801724301906	0.266949503549229	0.434921199121814	0.425156215968861	0.421890432319816	0.362706605835572	0.526542643109654	0.696290439111947	0.425457889516083	0.190735861330007	0.0540161941581376	0.0773941012895219	0.196690114883952	0.0127531847509972	0.00156348031816894	0.0843136823174839	0.420572801675572	0.312226288374679	0.298720094773198	0.0467705177079554	0.243864045106906	0.264879207902566	0.277418460988093	0.236910792351528	0.347701791506776	0.133996410309873	0.382260882277559	0.401971435202835	0.36523985304331	-0.079466576398135	0.523663576094189	0.26755966618296	0.211158178908203	0.277399167782193	0.387718319763821	0.407192871685434	0.399398303632853	0.386193650432582	0.235868412743851	0.566637054863186	0.536999737277244	0.327738023389201	0.175119445539913	0.237308309373198	0.31486554389099	0.536236081717603	0.272846862296549	0.214887004576081	0.519234673173143	0.53600193783548	0.494005884280495	0.0199001952263528	0.126419373623279	0.139886612115849	0.167216050162905	0.102998915467682	0.261345098368401	0.179290666462128	0.262957255179147	0.10140683356771	0.307385664600116	0.15805205500519	-0.0700636185051526	0.149499553451494	0.260541568546593	0.129756116155161	0.131679909836189	0.185803357799334	0.0937572228138303	0.22884794446596	0.0748738795960251	0.444519943926763	0.338191670863028	0.197274774325746	0.217570302338059	0.128088847946173	0.256893512439489	0.407481521464501	0.205708699403752	0.248373882125989	0.181251937889219	0.341704212932026	0.361307624169045	0.306360374312054	0.23207088457104	0.0745689728954643	0.193636013173195	0.306662035347741	0.0644982722363013	0.17789780384735	0.445647591853712	0.293213881379281	0.293439381112127	0.26872147932043	0.549216728836008	0.406476833897805	0.398166142527021	0.104289386184917	0.0256629544937856	0.264585883373643	0.12075540571203	0.0373017553263062	0.151070734544327	0.0487504430053257	0.0465583334739411	0.268927281572557	-0.0265991179143895	0.103598088723298	0.308560644849126	0.160679225209972	-0.134063791874284	0.105662861466768	0.178810998891541	0.173064611244126	0.206831626453876	0.199980930679217	0.213105262731016	0.0974512767311178	0.152347586042474	0.297509743380352	-0.0481100514144183
ENSG00000139684	-0.0927219783450312	0.150279598895846	0.111293817947611	0.334911906784815	0.208936272817183	-0.0392563586985033	0.0102574701045805	0.17487720430932	0.180569191079196	-0.0971421615269559	0.0981300494725998	0.121062406495786	0.333979657173933	0.0909610215523239	-0.0519156958551988	0.0866234173195099	-0.0361440703136316	0.132237562110929	0.329969420370796	0.0601302085062595	0.119927183144402	0.0421739209293961	0.121839254717144	0.0901278110213748	0.0540977943545995	-0.0262693293932327	0.0854914680315166	0.215273237646191	-0.00123382858353088	-0.137867055645023	0.265935542756491	0.554874025015181	0.461804639251151	0.364043160662211	0.0462743977539752	-0.150203561023294	-0.162021072910766	0.359011696818825	0.262504467418388	0.180697329911314	-0.105870312119622	0.040733115505224	0.232070835393864	0.0432527637975986	0.182504273946302	0.178595614998071	-0.225807456968118	-0.156979554868968	0.173556488975308	0.141820584732389	0.20338663976964	-0.0562048226571961	0.121640544480111	0.105444121925139	0.0470409922607956	0.0994031527899046	0.0884721057190002	0.235213566772915	0.0815371715530481	0.252217457056473	0.138382368145842	-0.00469827567603323	0.107677741647339	0.00200991692343532	0.117322905652405	0.262393599909145	0.0827126203563289	0.110702786222829	0.0688779834368127	0.0559637910855951	0.221400750566298	-0.0754357137836011	0.0448267251176311	0.204164710299958	0.289035245565548	0.14611832958788	0.224298081553137	-0.00630611634827742	0.1047876172739	0.139031712268937	0.0255902201886499	0.0674483115314456	0.391097826837752	0.049930826686024	0.080717795123032	-0.00511936941802382	0.155465370934301	0.264000324465346	0.0519980787066999	0.127318450955057	0.183097345202328	0.110911278379072	0.258041478475978	0.155566290906749	0.277470614562382	-0.0241674029463295	0.068049240514469	0.0545374158266705	0.0477044831270441	0.118599001395999	0.296611523489628	0.0966534757940155	0.160748114061341	0.193221655102867	0.111079633542819	0.485679354928908	0.0838420059718646	0.103589169845569	-0.110918504127963	-0.0100681464747595	-0.023585938716931	0.0768791843130194	0.187119220964461	0.135581768091972	0.0857086442364331	0.0662978251394607	0.27179696118766	0.0966293703527647	0.119065273638938	0.321191176592678	0.00145380088957208	0.00198085283872667	0.224611632004658	0.119249025523931	0.303210902485725	0.177010660872189	0.389559217162384	-0.000266056128234125	0.336241039371442	0.178366343271711	0.259938493493102	0.0863030454819032	-0.0175623813775895	0.012577102359491	0.195267418919628	0.244464745007852	0.133531249568801	0.00803522506702025	0.27155185764171	-0.0596935012318329	0.0761768907140094	0.148056603519254	0.0765979637544534	0.0198018376811834	0.148725777198444	0.242617270376034	0.384709907176694	0.256905840761281	0.332196733217448	-0.00409133324345238	-0.0965592065212202	-0.198758031718073	0.221382470111418	0.0133507195948911	0.15234437324415	-0.0586638476545181	-0.0990077333150257	0.0471749575403281	0.014712466037153	0.183948277957823	0.099595429474241	0.0713354486522308	-0.0236729393501522	0.0213552047329011	0.098337790433953	0.34323198759591	0.200839524702591	0.0774748802542429	0.037519052383353	0.0576029627106432	0.154774147105124	0.258568277255343	0.0369372141427745	-0.163812835718226	0.214620179758021	0.067704899568358	0.135583017621758	-0.0538467934477472	0.269735296723662	0.0382054871132381	0.209757852309757	0.301726322877714	0.105758277457004	0.277336975086445	0.152021222473898	0.0613833747406863	-0.225245961508674	0.417830640224069	0.15185582902685	0.245656114126306	0.0525833955779874	-0.0349692872749656	0.162715225836077	0.091534769512538	0.192579265387285	0.173545717625602	0.102505229948653	0.101694101186099	0.0836371613833933	0.327940499075945	0.229692637057816	0.191970364694913	0.220081011898067	0.155110637019504	0.156877409845812	0.181175717375457	0.0261423292367755	0.171728628900827	0.10662813385272	0.142109237740843	0.151539430066495	0.311986329846155	-0.112539909505322	-0.0183619623911102	0.205862187167512	0.169942134319154	0.0541929390220254	-0.0201910567943173	0.225728899112584	0.139181057050894	0.0210896838318307	-0.0118916760655823	0.0664040439283577	0.162448825983904	0.147548554611538	0.275021045305537	-0.00185512281948958	0.0578740320678884	0.117608036077364	0.282870701260278	0.0809787785038832	-0.0730013890008148	0.0407790838505931	0.130934991711599	0.392681060686235	-0.00122835681039087	0.0997555439992339	0.14628407425184	0.0908980620654044	0.124312881544101	0.460626549354576	0.136121214329708	0.0685411274762648	0.255333605232975	0.0686598818824945	0.19565943996712	0.175358667418658	0.191863187839447	-0.0438102407318024	-0.0728910387090679	0.0497147648676643	-0.018910763377507	-0.0688372306460894	0.190311122117303	0.21476125481055	0.0322639446215354	-0.0645724200362773	0.175195316548402	0.119319748010801	0.140767278518339	0.198407204844011	0.104452761335114	0.12519734585296	0.0810393104325465	0.0407908615084165	0.0268664862628691	0.0845136044300896	0.0784574508245691	0.0631942783298006	0.339783001535128	-0.0106155936772617	0.10589971279014	0.503747347025843	0.219801331275321	-0.0493499133976271	0.0667881284145367	0.124198631898854	0.103352557601607	0.133415856710405	0.0761268463393336	0.273311698606569	0.0610857738100854	0.168291865188416	0.141166170312122	0.138835695643907	0.0723435280148752	0.0821304128811731	0.0869556617736773	0.0364334474961443	-0.110354597737293	0.16598603035683	0.26891071685863	-0.0196210371907586	0.205886009479385	0.17448093780094	0.186452365006329	0.0287381267117808	-0.0452675588875068	-0.327005701550756	-0.024585963846147	0.037610915722978	0.0167435341261876	-0.0405265238744504	-0.122473820099571	-0.0481556097461725	0.148873257735863	0.0485619905097357	-0.0669660700769656	0.0869086206203563	0.0886902181359282
ENSG00000139687	0.012525540933017	0.296454931740787	0.138753827105147	0.367271905325183	0.1468498118222	0.0218971748596734	0.0700242782288112	0.123576471529868	0.0177992052604844	0.164423866267316	-0.149704841879253	0.202435109534535	0.381661658901394	0.0320606917094952	-0.0278499336892087	0.0694565151347019	0.111246484085064	0.250721146832487	0.145684887223244	0.0388601642530875	0.0501601338212214	0.0542908780657964	0.215982485736248	0.329559233951116	0.124437807169414	-0.00112338279154877	0.105114152167451	0.000665596013493686	-0.0787900530058403	-0.164274103250811	0.347830214512617	0.581638260970708	0.656007073274691	0.0898077362969112	0.326352046346935	-0.13563784868847	0.0738432278092998	0.339997374621505	0.0599333064212372	0.363397747563326	-0.0157682858983134	0.0557705273210868	0.151549381821178	0.107313690709861	0.546894687606091	-0.0239065853419475	0.0526586903731106	-0.030562956741693	0.129079548152113	0.0628758155451919	0.157429692682079	0.0691878898157372	0.0798304902135783	0.156153399665275	0.174671330051396	0.24321005065043	0.277002867225008	0.173166406773895	0.212188000864089	0.25070648562754	0.222262577836819	0.0337711070239155	0.150817819701161	0.0669801880247157	0.172102280910221	0.245966414286498	0.0492770605122485	0.102792270270371	0.122754309673415	0.165285893660272	0.127046826963648	0.00665016360652581	0.165431120050932	0.0855644079369737	0.167940840550838	0.065619139173456	-0.00610910968314748	-0.0781891893029039	0.0865557998200723	0.10599064061876	0.106717510216005	0.0641963868860309	0.189988795243392	0.114718785812411	0.0339654786530788	-0.105231932016406	0.145425326353939	0.221437612046847	0.00256201156751284	0.045766884397411	-0.0603135470658259	0.17699969654548	0.18904377303701	0.165064740013091	0.251351328954954	0.127628764537319	0.109545026868009	0.0246150335536913	0.0877692434317525	0.0982019833820695	0.133452075398603	0.20872931845755	0.152035733159643	-0.0469274782677393	0.191182804308635	0.253364042058596	0.135385860941422	0.0687391610433438	-0.254024780163749	-0.131299438317575	0.165475754644701	0.120548584019186	-0.0299699919680293	0.146084014130488	0.0970319690564246	0.124134678147289	0.120940327803317	-0.0236431821700443	0.162119416484702	0.367455175271315	0.0187582323529119	0.0412619519154483	0.0137965711926769	0.202445141864046	0.269653838825758	0.221074501485983	0.334975461974863	-0.235061814959868	0.411470580772013	0.0238994928073616	0.431697767402692	0.185503912011586	-0.0145745956534949	-0.0945284113001334	0.249846890735665	-0.00712130291390017	0.278343312546386	0.0246779539069499	0.109707225812882	0.137061914272709	0.120552826187969	0.256739836225778	0.10684625056754	0.0233505541154408	0.108151234101658	0.304746308940249	0.472127262296294	0.0335231775818201	0.411683339213751	0.213811946924168	-0.0886336419288392	0.10992855764242	0.186459764544255	0.00529896568691438	0.350263657131007	-0.0119292022726675	-0.0496528133613993	-0.0541882320653547	0.116409333521907	0.411762098273322	0.101336253342615	-0.0347874619217716	0.0916525678787244	-0.222605913929588	0.00232571343680806	0.0646256966429531	0.130317694348789	0.0497688770727148	0.197989500438452	-0.285613998815209	0.222081950844803	0.293138326580283	-0.0772159957600645	0.277149379763735	0.420046636310558	0.0475928162454219	0.243545701129031	-0.0306923322732613	0.061636541509708	0.113302755419819	0.319739761237208	0.568354941762745	-0.0143185819098562	-0.00994579261563586	0.168440252478803	0.259785628755333	0.195941260136634	0.147489902706597	0.0503911591077123	0.13455741542333	0.112373793995458	0.0898310042070814	0.0847470288728024	0.0923216396144674	0.0550170132403414	0.318541418344324	0.162582228733063	0.365247320606503	0.00587194819139048	0.0324422647076034	-0.142494365767095	0.216745982165928	0.418441278509281	0.0580595013117988	0.315542246911036	0.144272307718266	-0.0323178948913149	0.229755651314974	0.0765997873630533	0.245946581977568	0.060131283034144	-0.0962833543398242	0.0575645245378881	-0.016428600540613	0.291844831998755	0.0545651756208526	-0.00384044582701203	0.0500695100037842	0.062093741552626	0.0856127903507789	0.0328545997007431	0.104440550495832	0.0594323381361006	0.318972064124958	0.295237704023193	0.170595552461035	0.0697326642584	-0.0272650311994478	0.210733038266402	0.230099449482353	-0.0123535038996558	0.0976084339790204	0.0107269498002688	0.120823686906212	0.242237492579913	0.373167407731561	0.211759279801213	0.160836264646976	0.310029732823655	0.0658816766226607	0.237689343857143	0.110985334191845	0.00967535981289962	0.262711316126468	0.11815970030558	0.164471400366656	0.294713517600666	0.174215017114986	0.0341389290988276	-0.0488114947538344	0.138023362527838	-0.0619468818439805	0.0460281038517146	0.0491102198915189	0.437241819212007	0.0632502863796051	-0.227320489053074	0.24589231222315	0.0602361651376748	0.232358204383928	0.190535057184922	0.209994111477592	0.179501994463049	0.083658324036143	0.0850457130795198	0.181307586563961	0.260544639604671	0.0748991103963519	0.0571355315322678	0.261656160753666	-0.0846957219149352	0.361912778886467	0.330860710008623	-0.077603289027139	0.0181194291913968	0.0498076024541381	0.304207997832612	-0.108680935652877	0.191963263962774	0.080264836324612	0.250905470424504	0.177859503272893	-0.0244038623250772	0.215122325390029	0.0272323041902561	0.335533531037974	0.0185813857609519	0.0188956106312163	-0.0389120948843969	-0.149680288277951	0.0867983445967164	0.156757127714897	0.0634880666715496	0.0473382537582688	-0.0112226639955277	0.00487556176333591	0.0653565759742075	-0.0479078251797702	0.0831611191473071	-0.170183272637455	0.0853069678411757	0.145664317716563	0.0141797314521889	-0.015481055344729	0.0948520092590139	0.0580765945484145	0.142331719649989	-0.0124921852902054	0.0980516788542074	-0.0234663999579871
ENSG00000139697	0.202250709160161	0.346800503822912	0.148587807795077	0.31566107721873	0.079385915255377	0.128762900413721	0.260922221903552	-0.0113176010938539	0.250255875404254	0.166711139080927	0.228997113033804	0.311657861093702	0.222318066993855	0.0419585138580763	0.00132174983803998	0.261010143543207	0.200289086941256	0.311136824408755	-0.0453971172353143	-0.0711658254256634	-0.0442452735929195	0.13138339486504	0.143172328242181	0.223785889552416	-0.164491333818184	0.150155454645484	0.136535383062194	-0.0115760781000726	0.301718237437411	0.0907275632070334	0.268188458767375	0.559426811843417	0.612097273004908	0.154887051398203	0.374782510954101	-0.00625952862814064	0.109035976797988	0.207744363179859	0.177104892374215	0.286848630864415	0.206939792754752	0.147318422679911	0.130398322785847	0.112920251216922	0.293752198661103	0.0299640881465153	0.255858765531463	-0.0859933042801324	0.351782462822708	0.102387552718844	0.213190330470716	0.111267249648862	0.211278408140171	0.262459435417937	0.00896015315467933	0.314668416499282	0.173703495289867	0.350128889032264	0.296122538380011	0.243951746304985	-0.0494325617284559	0.0922288753420199	0.26987783317358	0.0965137748312926	0.187042658023294	0.282206658450008	0.080218052002917	0.131088251304978	0.0130520775043104	0.138923609851837	0.0977862553180341	0.116389512098656	0.135222241334769	0.173923057945729	0.358408802025354	0.0700052999989066	0.157722777333497	-0.124677373340535	0.224238075134592	0.0557247079850779	0.0294560062141348	-0.0976353088613471	0.269940292031108	0.166076999318311	0.00369867894767682	0.150693767557489	0.0988859922147202	0.153595362178073	0.238888158358484	0.320845090758417	0.196448664490694	0.113646850718758	0.428391354338043	0.271041841767355	0.110419290322495	0.00688199475417089	0.13757996161183	0.146349074335697	0.200242412764454	0.164068033664713	0.0701350068616911	0.0404552800355339	0.139545709934098	0.0704026097930359	0.100320966864137	0.238884352196987	0.176227267722952	0.100296224829389	-0.086762910866887	0.304071895894857	0.180571828222446	0.0209545126564577	0.0943886762601935	0.204607277632153	0.233660041494093	0.12926479673568	0.36438491578808	0.051892963144834	0.0283624550380895	0.232733256163908	0.0634990892043881	0.102922930040386	0.0859539166834816	0.220043929687192	0.194640712160909	0.288954049854771	0.321550806536725	-0.254190551877492	0.323730191789449	0.0977765647556692	0.373097824794396	0.280114255150035	0.0600110187669463	0.0936168749373652	0.356088317544882	0.24027193071106	0.28122008757606	0.0685813857584655	0.0802615724081132	0.145478534966827	0.187530178100476	0.0839517884522869	0.0951835193952066	0.169187723444066	-0.0420819468924474	0.308882482278103	0.473564750483675	0.0320138511622011	0.417822097329339	0.414937506790873	0.00943764470864514	-0.0208028367743977	0.164948246345128	0.0440173649639772	0.28941940999924	0.192057364400532	-0.0585605846949023	-0.0111939437495734	0.175488017037855	0.174916541049296	0.0801190641209413	-0.1185224080644	-0.125749567610194	-0.309145193171892	0.178984696365348	0.0313635859860024	0.323951558334999	0.0631283415352869	-0.0899963024755563	0.0480842654379155	0.184078999287354	0.459482976012808	0.0705820425770674	0.336969713972516	0.421383620858825	0.357708871464711	0.106952058682153	0.0730046865443019	0.00125927413509062	0.148211419344436	0.442478393139706	0.230542844060888	0.0321042412146986	-0.152570226778565	0.0915176986726752	0.255034798775822	0.160359263623634	0.187794134648725	0.0353755966885626	0.065109467770087	0.0397981721022207	0.131632235760699	0.134812717454098	0.0609708556961595	0.0748281768826217	0.305848874439028	0.151323484250439	0.309310700426246	0.132295329043153	-0.0622710103991427	-0.217717364955229	0.255295961639908	0.0218027305136833	0.156006503794695	0.289427892325457	0.0448027120767258	-0.153194122235554	0.284867660063872	0.189643060337985	0.23681933948466	0.183824453849008	-0.0849068144461592	0.0255240444517941	0.129898155884465	0.189142620687841	0.0782209377457379	0.0694141503310665	-0.211267287198165	0.149578996075966	0.129138940916986	0.0815493384569344	0.259659846121126	0.0897051429953688	0.178580007103463	0.203859997464613	0.176309889580725	0.0767069488347928	-0.0875697551993663	0.297996112564907	0.0946545053977079	0.20314449569205	0.0295775568875246	0.155410659923576	-0.0537876552802742	0.166864902614458	0.131945327557784	0.0956827630696439	0.278983635790629	0.267260618287905	0.256978617119953	0.234753216250961	0.106047340845303	0.0248692891227999	0.173645709951422	0.0602192479368832	0.21320085336249	0.053567568580992	0.170629361145926	0.140703023129959	-0.0737504829597025	0.112547653342906	0.112486883965328	-0.158970997514772	0.307720569008857	0.283076335108864	0.240088846369402	-0.209001539074168	0.0429787544440787	0.0609974907009603	0.0921549820894852	0.105188435302305	-0.0474103435051416	0.240609970930303	0.00846833091964687	0.0546593025498528	0.00658157749246911	0.131276988810648	-0.139142134621041	0.300692383202527	0.199581540829393	-0.062776788757508	0.193349387549099	0.271130349988548	0.117207017699537	-0.00681440396200462	-0.0185479580603672	0.335615351009397	-0.0545783606796388	-0.0695252954130935	0.168664644861318	0.160897546544993	-0.00274855610310515	-0.0459720598015013	0.177568838053841	0.156982350550739	0.169589127561128	0.142985001578425	0.0108057971955234	0.187025918788273	0.0175225718532446	0.161967560980947	0.34023170082772	0.19536498529176	0.255494887022788	-0.0269002300476636	0.203808015392777	0.270349040606972	-0.104602955541854	0.0808570460678964	-0.103406016530914	0.14472235971326	0.18279749101009	0.101888944553391	-0.033686454021899	0.0201340443198022	0.131751788953769	0.335776531121172	-0.0519203506136585	-0.063854113944446	-0.189800823942362
ENSG00000139714	0.102837299345841	0.182077320134972	0.236211880340256	0.205006568386394	0.175472301470171	0.153468123719104	0.0621351188389602	0.0825754184072276	0.150027555034109	0.0876832062494582	0.0335300401290947	0.0819172300649839	0.29268718378989	0.318271430184513	0.111505085041832	0.116959528821709	0.0875496171846866	0.100232773674613	0.0903541519007196	0.306049091661965	0.219996113350784	0.0487052642820073	0.237008013389766	0.377749140468112	0.331234068094609	0.251976865076303	-0.0246839697562414	0.254723543889084	0.0914295306361588	-0.00963857466923783	0.173873476640854	0.0826605174255974	0.122077379945504	0.00550940508585495	0.0461436940081742	0.137454149646882	0.202025236994757	0.041650672136198	0.276008893596778	0.0207471411157599	0.0323877496989166	-0.0245346787010291	0.19157389300184	0.0212008733568436	0.0376556779311864	0.140501768567789	0.391970707712782	0.447631721317658	0.134838142311225	0.0580040875053875	0.052426726632083	0.0678802348664813	0.16409479623369	0.0558645049291133	0.00914996643619841	0.126097051450155	0.035674334013331	0.215138153514095	0.0486227552584495	0.239445197313736	0.197722917135104	0.143376341545706	-0.00818103007999262	0.159829667876697	0.0531648085016467	0.00842804473545273	0.140286648455501	0.0741105111096409	-0.01298226578907	0.10331868869427	0.303800547143626	0.206556964636855	0.0681924843171909	0.073631324441737	0.169769716766461	0.0386593569379186	0.147736088654919	0.0906105508907585	0.0447884171324906	-0.016418944742802	0.232401232568344	0.600627864693371	0.26995035943151	0.23996065717559	0.0976164212119094	0.0562094191301478	0.274538209202949	0.110926636158578	0.063954684241974	0.0796252427874544	0.0416289648984393	0.0559094087663328	-0.040101853813191	-0.0694784416481154	0.179882273265091	0.328391811292914	0.154657541998452	-0.14225962020812	0.023379273865991	0.0601333554216037	0.0941873563486682	0.110442651272317	0.105703958934814	0.0598344928033797	0.169057192861803	0.299521099311728	0.0735801660510234	0.287239942646692	0.124612886962454	-0.0312083154574151	0.236381302936797	0.144776126815485	0.00968261283748476	0.242992130871649	0.301077649197437	0.200024321254539	0.199271764070705	0.0370324189495536	0.0310522216686975	0.140358937571219	0.336016484527884	0.206520545379994	-0.0545078309652928	0.24992572498198	0.414566270129979	0.516606021077641	0.0888283584063828	-0.0675429309909788	0.0607418699093827	0.12289911248015	0.262777442440389	0.0940010852235077	0.208824695164651	0.182703014934965	0.12005120653009	0.164410239361384	0.320802648452347	0.0414820340217285	0.185022882668172	0.280636836332241	0.183775329385335	-0.0807584067344473	0.250467436442628	0.274835266932788	0.260236705326468	-0.0640873732198972	0.0844660646971212	0.0207274847476899	0.176625676733096	-0.0358228494448394	0.119532449508399	0.264602151822805	0.0240171897450685	0.0097153818140794	-0.122586965630816	-0.149512980462458	0.2448572805186	0.124185357749169	0.0709041719275819	0.141470556309982	0.177350187681308	0.0557994187015854	0.215483136645866	0.139138865096669	0.0803461168983397	-0.0077168641654157	0.0523061575188777	-0.106401580507674	-0.271768500632371	0.158567340265464	-0.130250182167727	0.178532942356366	0.0752495918018993	0.35778794584421	0.130759671016111	0.00707928736968582	0.159397281954354	-0.145407465206888	-0.00356205807257674	0.358354862015421	0.25893545461539	-0.107477994598888	0.0209556130840671	-0.0148771668385502	-0.0363024172692645	0.198098960824893	0.178128608378139	0.0607640470712502	0.063188252409737	0.167225543529113	-0.010658723779614	0.163229513949289	0.0371922176640331	0.0180650039483531	0.0168661470823295	0.218652680139424	0.254438828015276	0.11013159183912	0.029156966847979	-0.0815066977970388	0.320615276008198	0.234068146289107	-0.0203215333055434	0.333393970509637	0.0777478852059805	0.0800513856966677	0.110039957755345	0.0272713334521709	0.067754484356883	0.1182393677613	0.065319877929526	-0.0909251761272409	0.037853094569861	0.0165175452299531	-0.00688021531881741	-0.0178430459150268	0.268119532622411	0.169688614809581	-0.0858571666821638	0.241386279163552	0.0203235448297335	0.0543013886334307	0.0561775265209862	0.118366662588768	0.0450573583658159	0.322451941788573	0.133892411734224	-0.105684002544926	0.241831360460892	0.32915090727352	0.386904053117275	0.0692064806731393	0.323253057771841	-0.0755388311122416	-0.169771827375647	0.269878469462962	0.25748189187538	0.347890552784998	0.526420189793321	0.296851895895996	0.214842521691238	0.130559822550879	0.0240752683302728	0.0951809903253721	0.177577818000175	0.362027445647444	-0.102438958865834	0.201356589437325	0.217010095235945	-0.0101164531124157	-0.148422132983359	0.084964295824098	0.0804357917357188	0.311128687913641	0.110816184252825	0.0335452093205019	0.0763573333551237	-0.00486921879009049	0.205026562840692	-0.0651014959731183	0.162822678561679	-0.0962642772269037	0.014658971045718	0.00650791549974376	-0.0652432278157497	0.099419043296955	0.139629264740201	0.0648312858811785	0.355494243920334	0.231692863321524	-0.010087164116906	0.0926639867713392	0.0783556652946527	0.318912071759332	-0.0513276969470793	0.309079825183433	0.203349478630867	0.244259581395695	-0.210580680330417	0.110721965727147	0.0796666460539801	-0.0680648182227608	0.0154263866224508	0.35270870901357	0.401661022183914	0.536068931758867	0.0717084622975273	0.278693897212111	0.0889100294207956	0.181588940513128	0.111624048421119	-0.0148188289446629	-0.0610762652732847	-0.0198266626005283	0.202174660252222	-0.0137220933026106	-0.054780603979476	0.170085929421893	0.269019296544133	0.0122436328990683	0.140188643313224	0.104828169113205	-0.0143141391996787	0.176042179209853	0.346266142693509	0.145177173884366	0.181343377771363	0.296579470800094	0.223855089979707	0.270665351527749
ENSG00000139718	0.00517559827100624	0.234405006943118	0.0519132695094685	0.167179693842652	0.0914720451866506	0.114348847684557	-0.0178909024055571	0.050893269062019	-0.176181033786612	0.132342487256311	0.191833174871978	0.0372166858182441	0.332468459137461	-0.0855545983093253	0.0505421211491879	0.142449193704898	0.018257505894389	0.373823918246568	0.0249607199677034	0.12914872501709	-0.0131190226849606	0.0213673290475276	0.111581169832385	0.29886498408602	0.192801989074683	-0.068717097698653	0.080506971153976	0.0806822520105222	0.23446355579604	0.00800289158655089	0.154463923184816	0.505936724289433	0.545648988708524	0.164142075880483	0.333508307684589	0.118134720932537	0.461899376062018	0.346209141359104	0.461181001799879	0.428473735841125	0.00702885328080719	0.0551517252442491	0.212218444459329	0.207342117816035	0.296476945030301	0.217468601030763	0.364150419698614	0.152194619443022	0.288502920614367	0.127587184488512	0.148685801233762	0.0681928653880459	0.168192877228387	0.155369139443043	-0.0294644997891139	0.0115422630626757	0.183500007684983	0.243962997871133	0.140660612149334	0.350246701783974	0.1432238143397	0.0412975067481917	0.317883490353517	0.166296410176631	0.168065352565727	0.147121654409231	0.337049505496153	0.0767659242945686	0.0433765987995853	0.273040739856667	0.239253867733866	0.14997915230598	0.0881967772116074	0.162445785526713	0.15457098921416	0.127976559315835	0.0679189336665088	-0.0327378372727633	0.26656809072082	0.0628377620413931	0.129530276986914	0.261219719015631	0.10909223383318	0.254514868780022	0.0359630934221421	0.288388065568152	0.0807035592102665	0.100299156356922	0.107015030400633	0.207934771263088	0.0242603086873977	0.118542953419562	0.2842383864736	0.0689925261861584	0.145564490909448	0.229199677487323	0.115665791046771	0.0460377121771644	0.266695992720803	0.184629508230749	-0.0577966791999424	0.258807358219013	0.0980776698166845	0.0405041154709791	0.200255030594535	0.176186453308027	0.204731728494963	0.155773077540894	-0.0989702888384391	-0.201494742727997	0.173197406797579	0.211040715096238	0.0240552347668873	0.110423058442215	-0.0240774693672821	0.0660647999923463	0.10038814988281	-0.0454212973805316	0.141791103170802	0.127188970152898	0.068568733228033	0.0546280740450139	-0.0767597371591064	0.149859008903394	0.0332140703271687	0.0679919077886528	0.00296457464134089	-0.169010993304389	0.00604416024905261	0.219904089668763	0.141416055535008	0.0963274065298224	0.169507050325308	0.00522671721593339	0.115660094439339	0.228949361108866	0.181975163749248	0.102915844600112	0.159575344590146	0.116637347159876	0.0723292630227219	0.00364024693886426	0.217370940042359	-0.0922506231991976	0.198068139903789	0.363781290397434	0.38313154002084	0.0265973436808615	0.274656032356408	0.28069659918931	0.128537625174639	0.384003738278032	0.196713030552347	0.134616228796451	0.332670316280878	-0.0452590351130095	-0.00342484723014726	0.121493456301873	0.158061837395165	0.105737077057499	0.27306243121894	0.16368022081341	0.130110610526459	-0.139442434290877	0.166297192417646	0.00612779100529721	0.288589924921375	0.120902393228973	0.026634359542732	0.413256670005147	0.00076073829707187	0.251712582520977	-0.00910843060385353	0.0498371508189143	0.361337335198083	0.328575835602852	0.306377207215457	-0.0734534327165596	-0.0431558376438471	0.0657402648398916	0.219570760488035	0.192069216166685	0.224330473632383	0.131433843012149	0.0531937785036257	0.252421524821206	0.260877630176575	0.128384824728693	0.129954331979326	0.114976009265701	0.0649963053877931	0.114996915427338	0.194436556859386	-0.0246843929591422	0.0198023499048505	0.340419416758606	0.353199391570306	0.11290390781734	0.105488783173905	0.0203106560561786	0.0427150949382536	0.277729721379849	0.0801271870153331	0.308736135803966	0.320039910246501	0.0649676671598646	0.047100040999939	0.274083753509514	0.158992929527834	0.263162181652621	-0.0694381837008817	0.0903882345126771	-0.114780372926257	0.0686643674733542	0.141756971021456	0.146808096505034	0.0234680451160187	0.00366894332420994	0.240464713935353	0.108273513647699	0.0369854243999936	0.196006765154314	0.0874559438640976	0.2853246100795	0.0926798266473835	0.107839921847799	0.0434044812999808	0.0748715426650123	0.254606385958682	0.224907903325438	0.107576319373118	0.153414778267674	0.04916500777163	0.184202100370791	0.13386051372678	0.263559380547409	0.213543261723938	0.433537585140283	0.349562313698342	0.174723660483265	0.25638413810182	0.240203916123389	-0.0974385866363634	0.0840901315295097	0.174156691120763	0.156571737749506	0.241038808670313	0.278312271627356	0.194590760572771	0.0445698745404799	0.231205937583079	0.0640959899304128	0.152174721881272	0.275056426979984	0.185480822800429	0.0388304100071274	0.00776786995811391	0.170194434728179	0.103113893090582	0.236666922512166	0.238414402827536	0.183154433810431	0.160875301540838	0.042679637298425	0.0584209933295461	0.1541343250027	0.116325898358386	0.0415203156858342	0.211627313223081	0.282891473359115	-0.056728534085493	0.293316953735832	0.449624402895191	0.284606632073033	-0.125618858123322	0.149449916030591	0.363321964210998	0.0394888612015452	-0.00721114062142355	0.204400216944515	0.225235647125087	0.174243879656039	0.0476789357400298	0.169708285584315	0.13908493120183	0.232899325898653	0.0899162623897156	0.00565575796392003	0.134901969214389	-0.106066100630332	-0.0421914182829591	0.235702184673638	0.205696799547617	0.162359229868912	0.0509222082253168	0.180541139370857	-0.0429887607335556	-0.0391885411889526	0.497725626633339	-0.175221766512727	0.0800543420832842	0.318596923721208	-0.00177164636430692	-0.154489718881758	0.0641934399252984	0.0867268500674731	0.216287321861122	0.0842703899703619	0.216838429874269	0.160163674735671
ENSG00000139719	0.205978503927384	0.309202149836125	0.162695758125088	0.394113478882638	0.179901770815268	0.177505757834005	0.241422291989768	0.177800654300024	0.293492681880091	0.119988539747054	0.261894980261746	0.149490710493312	0.45453327524722	0.380997416227592	0.102418329423794	0.108781436131295	0.305196495807636	0.416002527834637	0.0211720382403563	0.0435217640968041	0.0706454019061539	0.172552484298741	0.234697174008999	0.595276792220865	0.359174042516301	0.118006032067495	0.264670038859221	0.146030701446389	0.52300600817589	0.179246677367637	0.433851866239227	0.612827941367485	0.687015303999694	0.54203124062345	0.454992350104421	0.25502642256635	0.399335070748611	0.45139867556041	0.0876260143776873	0.422336370806059	0.0768226693735034	0.15163506228775	0.127485582669907	0.376872299718375	0.321164745085719	0.47402655093394	0.446532772230884	0.290765402169413	0.434317742924418	0.053175445183372	0.360794446677375	0.0900290943926152	0.352130292221319	0.336144917175694	0.101943386075624	0.32500551233501	0.403466983991276	0.355590494692481	0.338180170800017	0.414643100760399	0.215967774583252	0.238617033764313	0.243528610156891	0.23861954124103	0.165310626262564	0.256738103057818	0.102242250759706	0.187757094633937	0.119283978128203	0.418366293943971	0.514513206543278	0.238434460011863	0.113504142899259	0.247243374304566	0.0973187875986467	0.197495093819779	0.149836175284606	-0.0673895540862026	0.0206103804861993	-0.126591823160371	0.192558649925208	0.167774550528234	0.159105453820661	0.212984924319242	0.09340047932014	0.200684603158364	0.281957853699852	0.274079085974861	0.283043958346477	0.43345931022955	0.361638941450283	0.353166675054109	0.307096230155419	0.268752020350982	0.257095838886198	0.254674559588987	0.307683667060526	0.0391742441193969	0.375887771411098	0.31002804663563	0.185517533164449	0.104351273479657	0.228101908757622	0.188628606961293	0.320208030781473	0.466118565174865	0.349137582001302	0.212819597876152	0.178263859531329	0.409956205863392	0.206224356874781	0.299399307037728	0.106906098035148	0.199250678653363	0.260547001627566	0.176851098861457	0.201653354448566	0.181595254756094	0.067048173398559	0.190733117334823	0.0763828793180059	0.234541275966291	0.120840536181163	0.262061909899433	0.406925913229654	0.0476491858627384	0.460175935396679	0.135829136679472	0.4602664304053	0.459208589138648	0.447606473238706	0.279729539145296	0.206408127090412	0.268354492453483	0.369416005047159	0.217840324365919	0.394948753668032	0.0832752666425524	0.189168883378833	0.12996819835982	0.360746413440983	0.198389318373591	0.385927034286645	0.314897960273329	0.23977519100136	0.464667551466047	0.586273954101269	0.481137187382171	0.474191443132413	0.311118255786059	0.222337646774294	0.306408635251271	0.388554678077087	0.0640039913971063	0.512225580900037	0.100882975931878	0.0536781346860552	0.137203702301651	0.392185347861722	0.189857336380893	0.435188952073723	0.127895834709392	0.181685678824571	0.103792227899627	0.210990614072535	0.35880888410352	0.290135923446885	-0.024620851372143	-0.144002746777707	0.251412472542268	0.560328159489211	0.465645111653438	0.218660781372156	0.390919602649749	0.632779988543926	0.140276967888441	0.488364165231325	0.0557581463488615	0.570725448329609	-0.123488014691844	0.61320509234826	0.219132230850119	0.509540139739356	0.333369796754797	0.436226217266556	0.197611761289512	0.222918948930144	0.473494547303038	0.139169865151065	0.475128825251082	0.048799630135329	0.0494113289819315	-0.00196362292837147	0.403017477267966	0.358793666949865	0.478199541288461	0.286428353411438	0.302331827058447	0.158713223078445	0.184031485724878	0.162786813703525	0.382944108921047	0.016499856607956	0.253645448426816	0.397979879205467	0.233559134388894	0.222902171313723	0.340706435819589	0.126297481207466	0.407171321098419	0.138394458874041	0.25212097875386	-0.0246512061546733	0.219085120021275	0.157929320882226	0.330664998740992	0.264090836068093	0.173070390610358	0.230258034528587	0.252372635195259	0.161049313703947	0.217161753786694	0.333412300107885	0.321767679768802	0.142566518674756	0.139355314085888	0.185733788256003	0.113754164557052	0.381049604857761	0.477654972404081	0.406526290549185	0.20319838311486	0.0575230381574275	0.359858268711396	-0.00119764786582376	0.0744795656375366	0.274171393563127	0.397667446928253	0.619460285038692	0.208066869718389	0.299874286913602	0.13672467638797	0.0419405919351445	0.174420427453729	0.0502585518885138	0.358324690951049	0.0311444599776902	0.374453612953536	0.359459677141165	0.192457060396426	0.114717061461438	-0.0464275112466858	0.0259287905323483	0.28337305497454	0.421135495274194	0.161870511301996	-0.108138077787086	0.117814054177888	0.303486465958965	0.165922419650434	0.491719310935528	-0.012342177325747	0.178715333056037	0.024665409279589	0.136594233985593	0.114765481245691	0.494415024593222	0.258097080749421	0.214607680108997	0.188237671271939	-0.032069721410933	0.29672988272042	0.0977449269003323	0.196666663247738	0.0602978868597234	0.0719993923120835	0.0906611483113156	0.0328651916567086	0.0351539732537865	0.289085893016549	0.238633322788591	0.0529380402278479	0.127214254388328	0.451865597988026	0.365620493927647	0.367714152270603	0.25692551956537	0.0741176556589437	0.256420624055184	0.13384636879585	0.316922255687471	0.417201559198444	0.278616121803141	0.41469979121597	0.424765957676789	0.3699907512817	0.25098862834429	0.103484115881589	0.25099375761286	0.117606553960707	0.0632811218925232	0.450219812334111	0.0538302509674639	0.0908146694897031	0.261299586532356	0.353184224005449	0.29341371475667	0.313390626510933	0.247631709494237	0.289634465687267
ENSG00000139722	0.154202095806577	0.171945230639577	0.06105865537133	0.311713370843923	-0.0548869185086621	0.036836860569289	-0.0893268511849028	-0.144503104610078	-0.0502976394237235	0.174695750738943	-0.00906939311418571	-0.0253302561668914	0.341539060465113	0.0115227986915209	-0.223578595340693	0.14455285211025	0.015840200671799	0.226478392236835	0.0552782420366484	0.118983290927686	-0.0259668626570579	0.0656735989047083	0.174629078389585	0.214191879301851	0.0624211836087456	0.0468719430255106	0.0732770204074539	0.146796589580523	0.0781327506482265	-0.280446475427935	0.158950887857649	-0.0432657251954455	0.0289003715529704	0.303361534047435	-0.0445944462759744	0.3690390239891	-0.0569479921302792	-0.289247736923146	0.5214606414089	0.0414325761364031	-0.0416669707996468	0.106116360875621	0.432113618690643	0.064864189141343	0.113746873205392	0.247216005560344	0.356638937325776	0.0179692603917096	0.0197521564631569	0.268859049662815	0.0287658840826177	0.116710178242654	0.100675177924956	0.095424638652743	0.238178649427861	0.245202846275189	0.193846359477498	0.117638256310385	0.0866357257425181	0.0820583591135904	0.151187445505978	0.0434584533928534	0.102569611623124	0.163730062076705	0.211224583452918	0.131011292357955	0.144316771915114	0.169674632185197	-0.0493614346262878	0.115863851846747	-0.0179219331229336	0.102250966412701	0.0255644374190405	0.053323711006255	0.134494083065963	0.146970179660697	0.0734822730344755	0.116696929713252	-0.0424293097064826	0.0662755908454974	0.12450701673934	-0.25700056209511	0.022294961094224	-0.0768294408905288	-0.0214982039187226	0.223129817144402	0.0829860116865579	0.033398370577457	0.123023964102624	0.0448172440069712	-0.0070836870241192	0.243621261571737	-0.0339416313900511	0.114263375884374	0.139140443394266	0.0650671915922088	-0.0524028647336978	0.140838105261555	0.0338064710368514	0.0562804264066099	0.0541782260539999	0.181000337093942	0.0543058820648559	0.0431791812296021	0.0692472653279106	0.369298407458468	0.0411239552586318	0.0491884805530941	0.00445861207059835	-0.0348990651198397	0.0567433534169398	-0.203345830526604	0.0672371259954084	-0.110343055713618	0.188251079618567	0.105335465960294	-0.210919275398329	-0.179583898923749	-0.0321528028085958	0.0315253267900056	0.00834540350657469	0.208014401877792	0.041627029671693	-0.00765964495805575	0.0395074116546198	0.123357150693182	0.0289270256149185	0.299810452003504	0.252765344036614	0.104984042198001	-0.0956942171187427	0.10169243718892	0.00506655837136245	0.237440974409436	0.108716937064179	0.113245500636203	-0.0794245996603113	0.201443705776424	0.156303276946629	0.225229162311519	0.196056213681861	0.0162529546984627	0.191697646790347	0.215360596857005	0.38434439574384	0.129717412739367	0.161621739655141	-0.0585770677176691	0.151134082495709	0.0661681056133664	-0.0253603679096996	0.0507034698102692	0.0302406402058699	0.20231539799898	0.194440313468981	0.0910583600721226	0.282721334856694	0.0949864096905124	0.12050403233317	0.0780771727489334	0.00727320849707962	-0.162587351645153	-0.115675533955255	-0.129036508419417	0.119759856099462	-0.0645316666477112	0.214108371642639	0.174482920081939	0.0273329696943268	-0.0545720415225203	0.196679160007312	0.15686884080348	0.0310362890414841	0.168861730848914	0.229411723444476	0.217496944357636	0.334106907456438	0.180956510655197	0.156707001552571	0.398329004215635	0.310620194100619	-0.0233460194471772	0.214640171471429	-0.0465529012040494	0.0488103003690063	0.201843406804839	0.273610781406543	-0.157339528088895	0.147131318035499	0.0359649560350272	-0.000548085463601403	0.133080530589814	0.0567884730653272	0.127904275102528	0.124831315527939	0.219444831689315	0.242751704571695	-0.00859668484191434	-0.049176594513044	-0.100291681996558	-0.0860221730121146	-0.145069531845812	0.016728485297777	0.168405861830161	0.0465695208505226	0.106600281968392	0.039169514445289	0.0540099493665699	-0.0422295656158693	0.0600784057270288	0.0854954332285961	0.0183655355788977	0.0314200647589171	0.120639031906989	0.0665616375559045	0.00486598894278847	-0.013707583183361	0.0592117583066271	-0.0894996170864893	-0.12369460603858	-0.266423311061235	0.145735712543735	0.117967735369416	-0.0357749859114835	-0.00216320657315871	0.226077281978196	-0.128029239798441	0.1808039553531	0.222824965746513	0.309091437216491	0.00981561192926521	0.0450892493655857	0.269657478989899	-0.0237608522787082	0.286305382320548	0.0903598976990651	0.0626169466105613	0.0127540174686955	0.106218004235885	0.208923720129165	0.202308202396772	0.189829091482179	-0.046618516062136	0.154372805383961	0.181294249596445	0.264370514577144	0.0907819775898988	0.0118459894634932	-0.0202898653409743	0.079379660978453	0.0421022376718528	0.135104754847464	0.079445348946107	0.204065260641785	0.279118820896023	0.0546860075507238	0.119320079530471	0.28840862951176	0.115455240186401	0.0916305332991242	0.152236133381264	-0.000750847506391794	0.0229180857186425	0.053789361513424	0.018355439068322	0.0312464602438132	0.0615600670681002	0.0566472564718231	0.196498551093132	0.196749940261492	-0.0457197021648874	0.235862021250509	0.478317980565244	0.204117367716705	0.131760273707798	0.31134225154423	0.304460304990048	0.106458972479768	-0.00248621231102144	0.139682799075809	0.00257912932937395	0.147361110287941	0.0235410693046227	0.233843107440445	0.171676693327775	0.15910280171596	-0.00281078346111113	0.0868685667718961	0.0859570005013512	0.165215254326424	-0.0328709060231532	0.0309168865614669	-0.122208075345561	0.00728004613962227	0.230915421482482	-0.0429019670720815	-0.103698661153595	0.108065928607785	0.205684474620893	-0.208066847031489	0.0605872681936791	-0.0824056890506356	-0.0170682971491615	0.0245461355737958	-0.0919982711429948	-0.0335096711387068	0.0871768865473049	0.0419544841106893	-0.0092895723090982	-0.190184497700383
ENSG00000139726	0.0307346567273144	0.255591860723437	0.199737409427499	0.302553343660389	0.254872081612084	-0.0340800278927537	0.00582266450746324	0.149932999238595	0.159693480837302	0.0715560377436369	-0.0742279401425	0.169947420873342	0.496056207545335	0.217007169109552	-0.0183409854686301	0.0778493416191894	0.160087683243185	0.213789730591469	0.20342283335375	0.014872767610312	0.110070710620627	0.0480318655935815	0.344184819742607	0.332815929015545	0.322866969768835	-0.00613989206761795	0.0259071876932765	0.0675091267783272	0.178419143167967	0.00791263633924437	0.227827415660948	0.362820943625429	0.587335924109475	0.136437038900862	-0.0365908892425631	-0.0865128021250886	0.0850790587513381	0.160098323782392	0.292044549854104	0.194380344136976	-0.0999260442542846	0.202278203437291	0.130991879879324	0.188578876036129	0.0820078354650009	0.051260368340488	0.299095732047705	0.170832022961106	0.0311641158201923	0.196587157692275	0.284826351876815	0.186899792629138	0.10174132849061	0.0833195290126353	0.0821681726823383	0.269623352799822	0.242788794855364	0.0788485391511605	0.0697296632652655	0.405280089488486	0.235871532683916	0.149835022322179	0.305061004656053	0.237185834189715	0.119020657006067	0.373510666433821	0.0536528524488248	0.17183296425847	0.109342374478334	0.268963779842244	0.108853863817779	0.0537024853242738	0.177160427855036	0.109293301100653	0.278206312102291	0.167361428873148	0.194561083085457	-0.144281493991447	0.0740540189341459	0.253776330239121	0.269904559573195	0.0701843665635092	0.397641776969776	0.186012934586373	-0.0228279740913902	-0.0791257232795757	0.317858865734727	0.212848994332422	0.0905251459000954	0.130821788398747	0.233861729145599	0.105556129095785	0.0324003471579008	0.177859053757484	0.320544841220987	0.292813356892841	0.1493022652907	0.143250455492218	0.294882658842123	0.0760713061809359	0.271622555123506	0.113435413036161	0.0765611549717127	0.00569032144684886	0.386689599034206	0.378319325821533	0.351028687276226	0.123738061000203	-0.18023302312897	-0.0485414514058457	0.0669811981454297	0.160200953648286	0.0235982475683887	0.2928494781334	0.290416306640406	0.172086416032479	0.398336649360297	0.178156019632846	0.197501637440503	0.394495184524223	0.162762320906229	0.143165121614877	0.0711855167692221	0.294480713897589	0.334465106588372	0.0581077942368572	0.340187404704584	0.0124234113868777	0.498642882353214	0.259298130195368	0.332241411603853	-0.0351028720475722	-0.0864410559869665	0.126608205808629	0.373629997726012	0.294994551399861	0.324723190807491	-0.0706379417907542	0.210715809840932	0.0499677913849929	0.198299821817288	0.140607600518719	0.0450092589157742	0.0638167024870226	0.242950759000105	0.164125102308475	0.350307343002953	0.188337431940745	0.261929114714817	0.049115570994915	-0.10006535885781	-0.246007357390431	0.00254157474783997	0.0195545688762188	0.285032386625603	-0.14811844936379	-0.0999607943900612	-0.200550825631872	0.0702113608797177	0.177080644686898	-0.0539691675137326	-0.0734190520876205	0.000878744073599999	-0.0837286943524675	-0.073699815183908	0.236600570124278	0.397258049199483	-0.149721160051523	0.055558453095756	0.211169413961255	0.401995352883562	-0.103743884051256	-0.0971427057113382	-0.0865692427265917	0.416115089849145	0.132780953673697	0.233680131055521	0.00298478624264626	0.177839436709761	-0.0742079109308134	0.296523267221369	0.306143646247535	0.0437314660317934	0.0106736166315948	0.0528340771384887	0.0438511730663404	-0.196896207328909	0.261307894140333	0.136402617480715	0.347767681932431	-0.0158018684310681	0.152560185705635	0.0907113504337089	0.186883850148521	0.259144244801032	0.239096054775652	0.11531831564405	0.221670878608757	-0.106904852202879	-0.0212612473603673	-0.0309566012380432	0.188702183727679	0.255257933802044	-0.12830207885902	0.068647781362742	0.245284295098903	0.134720107950858	-0.0557522297530169	0.0398226927338253	0.173732591044531	0.0702907397530911	0.0648010719860538	0.100996628565026	-0.111695753023831	0.0606234005759742	0.0992017182111248	0.244083729516068	0.199286123676361	-0.0350398356100968	0.363579582681132	0.0969697452926262	0.115099284622466	0.180130911263797	0.29823633010027	0.36110342039086	0.327618253683567	0.106392529418512	-0.0773237148928559	0.402101251726841	0.219316858800817	0.211218960243517	-0.0539268118740372	0.134065522177236	0.204001268233822	0.469128295810767	0.29847986456772	0.00178829859927084	0.279100742580025	0.39910114652031	0.258119268931609	0.120589442495193	0.227079667425211	-0.0572950948103528	0.254113238750294	0.116349077390775	0.179587120486218	0.0906417216396936	0.199096125070146	0.192755333598006	0.00593731738209079	0.337538091580844	-0.0902347502099132	-0.0847189402238964	0.370875889034827	0.239174574890048	-0.0116465055862484	-0.0661017445654148	0.174413753987715	0.184305501488987	0.109705075428505	0.281533804089695	0.156827393313085	0.138834016496304	0.0181304151422686	-0.0525890598632225	0.112602609889325	0.199423977666212	0.00529644337996845	0.338584927018636	0.290614307105714	-0.0679235783450012	0.444340382524663	0.322736576622116	0.110701411336938	-0.158848104028913	0.19460391489977	0.358781283366182	0.0951137403963455	0.194924689110976	0.173124901093033	0.0608619798352092	0.0617976022907765	-0.0789331209151992	0.287880119399749	0.312598662185312	0.269533240619508	0.0211086152054455	0.147361426674083	-0.00382954125555457	-0.0870759524632768	0.117035296976936	0.144801149827284	0.0754709957018805	0.0153464043841717	0.0689142450014388	0.0843781642144539	0.111608191491684	0.000395027402483458	0.00981278690648999	-0.237255342274891	0.116049923701034	0.115873290486385	-0.0141914113401834	0.0430976315281125	-0.0132342939104826	0.0818973024138615	0.0635807641115542	-0.0292083562740383	-0.00573267673624094	-0.0302062304808815
ENSG00000139734	-0.051829477703258	0.00401708246833393	0.162637687124617	0.198180628553189	0.0818994488432296	-0.0815242021436245	0.056344234191825	-0.0765662169592381	0.0013182396031737	0.000305218669208936	-0.0746516165975123	0.0485547077372599	0.233237529516101	-0.0891757604455205	0.0489135118044611	-0.135236612244083	0.0183104750945352	0.250052851546022	-0.0273234293880444	0.1031039269293	0.0870747729627355	0.0438892069987661	0.133632715861869	0.229010896737448	0.123705344664382	0.0807628867218784	-0.0480214588104011	-0.19407094355306	0.000583969703254646	0.205811070925877	0.000731205175039596	-0.0275607417070741	0.442828832554064	0.0174004398817223	0.0607619258387487	0.00487106025607451	-0.0379768235525248	0.00133342403805288	-0.114465970800989	-0.0609049533632008	-0.2611246405932	0.042094626083319	-0.0678165054432116	0.0454890013724423	0.0349257259442469	-0.0229976254110834	-0.0464201167054521	-0.161710940159662	-0.170806620940112	0.150803937148943	0.0511979720239288	0.0567157214617276	-0.123728071416563	-0.0242074108539439	-0.00509068249230693	-0.0494750374903399	0.123441955817235	-0.00540249442776395	-0.0250367521460743	0.0253497038764997	0.011031692220472	0.0342923139450007	0.114087047465937	0.0144897297424383	0.12778921142137	0.151873360234592	0.024986944888001	0.0282736077772149	0.0784022600692244	0.013901583626372	0.0564863656181345	-0.03538245504023	0.022126985216987	0.0217124898206497	0.0598188574198235	0.0191041214396374	-0.0330966866355201	0.0839750639963496	0.170956348914729	-0.157453205891711	0.0333529391257131	-0.107937966994831	0.0038361791877837	0.196646953653476	0.040257604053295	0.0924098829261578	0.107859055041377	0.107909408073893	-0.047249287020706	-0.0101059047122263	-0.0122853538420323	0.0602643409310306	-0.138049504934309	-0.00954615717162901	0.0611982600364174	0.02246062554746	0.0375930359528152	-0.0557078111797979	0.00435293441815531	0.0956747455949415	0.074023193306668	-0.0609197904793565	-0.0486612631319513	-0.0553669448501558	0.0513366574367882	-0.0533158699288874	0.114479494896096	0.166923288338898	0.116108437923421	0.251447388991948	0.170585922779199	-0.0300186906920335	0.0518810577726331	0.126405426771382	0.130875673756561	0.117034424199612	0.201374140957088	0.0628250727483548	-0.00634423747370553	0.330419101379893	0.114649953669821	0.144295190263009	-0.104667661952061	0.00620766376226274	0.115150357311519	0.199898601014941	0.0207503090088175	-0.0454307368961418	0.00754004707815129	0.0978180604431185	0.219399846173358	0.0488930010024669	-0.0404184485422117	0.0637603342080222	-0.122995853694716	-0.0666458730045797	0.0362544198413525	-0.0330213136586311	0.21389125117273	-0.081730935853977	0.0245568260257892	-0.103515680331805	-0.00712150498216356	0.0261695059981609	0.206315221863012	-0.098625953632668	0.036159834039146	0.187900848255616	0.0175509028416195	-0.0304291986162547	0.0912946316283631	0.000937329835687134	0.00723617648849014	-0.0673906452087681	-0.0846300492143214	-0.0110425186604899	0.154291239714038	0.186659568338271	0.0795140302213944	-0.000384565722975424	0.145859267975916	-0.136104947282451	-0.0542623461788167	-0.0710600859940063	0.0942629860405214	0.0564230186211439	-0.0595423212018271	-0.219519842157452	-0.225960155371021	-0.0238153803713466	0.123050341975248	0.0830117296007905	0.14073711360437	0.131588954411777	0.429373998082265	0.0467954990946666	0.115966882716998	-0.157624612017199	0.289380396896484	0.215782791306333	0.173245626139291	-0.056363955897545	0.0676049052334036	0.327116774246689	-0.0324374383163872	0.0797498861822408	0.115589315039967	0.16043848117857	0.022397893448759	0.194332275059809	-0.0222465607555318	0.227040044508052	0.259476924266394	0.158154101280419	-0.106803039537109	0.027415636707876	-0.0559151860454644	0.03164208603511	-0.219439273059434	0.112087412712821	0.000824865988414829	0.225516390034369	-0.190445565670778	-0.184106826117527	-0.0177871649122329	0.124986227382428	-0.0332339516521071	-0.0712899651916749	0.072868415792284	0.0324870657066273	-0.0118678337157678	0.225394718961272	-0.0736944054264734	0.110430928475317	0.0538722874831457	-0.0190820000209728	-0.0163900263264728	0.067858624337915	0.126557161334338	0.0870568613209177	0.156541990504238	0.0912374904177373	0.0621416640444462	0.141835028111782	0.0135209316865055	0.102511854672336	0.057746647792318	0.0122251154997686	0.065007383008012	0.123362637652283	-0.00206088896267572	-0.10491531970078	0.048326563740463	-0.0311352512261009	0.332755689075267	-0.0562596997324012	0.0969822282170093	0.0110978428474305	0.0814003544520021	0.0891465202511943	0.156529959186853	-0.0230362723510193	0.113269093985475	0.0305474228217196	0.405238713543011	0.0576074351348312	-0.185392229329276	0.203924450135969	0.164456903080491	-0.0710434006381725	0.138635891722532	0.0176056036316787	0.015547424884362	0.00137431068609695	0.366821247168233	0.141026978699472	0.0074879938553607	0.291250189204268	-0.00193895572037355	-0.121056167961114	0.0661621082909578	-0.0602749380079567	0.0173614397032455	0.0823511300859062	-0.0160765928384985	0.0336985181380889	0.26846833683499	0.0609365792843749	0.0233306775972427	0.13011591366277	-0.00953786212957849	0.216073339980755	0.29693532006273	0.0279817663610091	-0.15265793121302	0.102099045025004	0.0866420093135518	0.188261712138175	-0.0445786091984553	-0.037150105051895	0.232014661655359	0.0600196077886651	0.0561251229889066	-0.117871040512825	-0.157468370838272	0.065393856541592	-0.0668424955997588	0.00388393371694567	0.0435382939566471	-0.0174355179010358	-0.130672365934813	-0.0126887904367259	0.0458788292349592	-0.0441919112749173	-0.0905588502243154	-0.113216596542312	-0.0148248122551527	-0.00754414901320893	-0.0457690811500883	0.210695146554131	0.0171882528410794	0.0476577710547483	0.0713369655183101	0.00873971212251765	0.381992018623592	-0.0293322166163809	-0.0666300236505227	0.0700938130983626	-0.073298904829486	-0.04053806213911
ENSG00000139737	-0.0313696180616495	0.20067149933333	0.0378636764027748	0.132764311027572	0.148424179864239	0.141426283084794	-0.00627321895730144	-0.0196476181311644	0.0391307657727754	-0.0405937511060968	-0.0318499002293747	0.14566256303933	0.282937793262334	0.222041701357181	0.0511692184961589	0.053653781291135	0.140485327138081	0.250898477312564	0.123298573592881	0.224734967174879	0.0398805154750615	-0.11571825917761	0.24412422112005	0.32875622621673	0.168591215584886	0.064338875043406	0.091523865746505	-0.0597732457283202	0.0780333683786153	-0.10533983000997	-0.0110943865983372	0.372787408121231	0.353103599721548	0.108544792912486	0.148627345020416	-0.114530825689954	0.0171886709553941	0.23981098137384	-0.10862075842611	0.055693764165367	-0.0272487581552553	-0.0406594958743897	0.0124936701532887	0.234927901727784	0.202359705670389	0.0838303215543813	-0.0409629302658557	-0.223287482161898	-0.124062423731542	0.0126722091733232	0.167348450635993	0.02796915481006	0.20841540754903	0.123389121339154	-0.171880341719601	0.177910937569282	0.0782064706198165	0.0856930197781564	0.174219097562625	0.303764454388589	0.127855154992587	0.0500046779957524	0.222161360213714	0.0898656651114579	0.108021368547816	0.252016644941018	0.174856935201941	0.201862746700785	-0.0465474071866363	0.262913292679363	0.227592971605778	0.105716122225963	0.0189137395297517	-0.260673971414445	0.0546564377242823	0.0776409841685222	0.0916318653988173	-0.215530402398911	0.102987697467459	-0.0783545135419825	0.032348795458949	-0.0683446578169261	0.0920954758223806	-0.0507900707560324	0.059679035755114	0.0265935590249993	0.0364839891011954	0.175005394114223	0.126186607319665	0.128577818528432	0.166070045025924	0.0761413316793671	0.0277529989096233	0.269709655984404	0.246727976919743	0.048691209159607	0.138183727323647	0.0113684003292065	0.143632088505211	0.0442464960345196	0.273149455723706	0.0547331165192905	-0.0234139811103949	-0.0346154800676321	0.141121503360052	0.142043330850654	0.0514127910400695	0.28780202900992	-0.253470844626655	-0.215088297278867	-0.20568183925727	0.235457495455728	0.232772878091406	0.208521694948037	0.191526404734676	0.0426980325534944	0.151595722522444	-0.00528818523793455	0.111908845188512	0.171491647163818	0.0418703556791204	0.0532781709553834	0.00764237495083726	0.137803758387174	0.151448083999656	0.288729323941275	0.030872320954633	-0.126043498252425	0.123053862615028	-0.15672882977333	0.0244741492747841	0.144825912028659	0.270941988449442	0.247052389202579	-0.0468806031795284	0.045544629888276	0.107903143648639	0.0276880869686414	0.322943751897611	0.240976956011321	0.0538629687776713	-0.0441768348663624	0.152965716112175	0.202363880107882	0.310024373807585	0.23964279813654	0.338910923825334	0.22939987523751	0.00703847674352956	0.0164013325581626	-0.151818546034996	0.00494911404051249	-0.00771533385279615	-0.0311019914463545	0.0194624846689242	-0.0330043236677976	0.112256450606422	-0.0894783928857941	0.283499125510747	0.21342483176592	0.0620308082454943	0.059585327012012	-0.0756326316727781	0.0455374421013911	0.0559624806817411	-0.223897162502576	-0.0527387435357401	0.00903013592163194	0.294496461977676	-0.194434622441109	0.075450427074336	0.086140785840228	0.068112063795562	-0.103088927353902	0.245390337829507	-0.0710249539240998	0.072997295475523	0.116638706148978	0.0750196047550641	0.179109142669514	0.27194202531427	0.00089083744881064	0.0978121554857593	-0.0462532170930044	-0.0614818264869179	-0.0891041973581267	0.0383889309038895	-0.0936067589951411	0.0723643946940879	-0.121762191002755	0.0441554989114402	-0.123617210494725	-0.111189033000081	0.0659330264844929	0.0623959359678242	0.00077131171245518	-0.157891020605264	0.0307733162642691	0.0326853463399226	0.00108333559903368	-0.230722649632168	0.177654736135686	-0.0224768438809107	0.0531227745500182	-0.0835301187202168	0.29816999683236	0.214141680529248	0.177218218240889	0.00477092780628824	0.175402926369883	0.115098392093337	0.16197138652943	0.0262558684827436	0.175908213109452	-0.0650963062638738	0.308832711534503	0.334948502739733	0.119775985899986	0.0328571570294524	0.106187414206391	-0.0246816688094607	0.0260669062064791	0.150905942819311	0.181536748786602	0.197365814737021	0.229562667308148	0.0827979948130417	-0.118556173473805	0.274019505162251	0.206033464093214	0.251984652995089	0.152821296480414	-0.222232068742871	0.120600977571012	-0.00217198001865622	0.16302199501455	0.194451740794335	0.225693468047158	0.416095945847865	0.424185031428959	-0.0765313632614446	0.118640786846734	-0.0452712476697879	0.233320415418471	0.0529917628756316	0.169283382374424	0.218995789900542	0.0571405476184802	-0.0323840291236179	-0.0830725413259866	0.0268479792854944	0.104100117976902	-0.0148699854659773	0.151086386036423	0.108593042532424	0.0808460366882299	0.173818871475656	0.222446894253403	0.186064895671324	-0.0308002243352717	0.187548463098759	0.112420962928071	0.167399790677168	0.155808367751948	0.0803271846939721	0.126929672518682	0.310557092714345	0.153937393334809	0.116947069691202	0.130962081663569	-0.00250759373695956	0.298297434253836	-0.0211581002528863	0.102299768717931	-0.0508532822286896	0.0638107437391013	0.0141694423534563	0.0097001462689555	0.215981454861258	0.245253063690767	0.0808504663616292	-0.0588620790052107	-0.087805304895394	0.223633034219558	0.201726421630717	0.429633308076385	0.0608017522374539	0.00967611356890328	0.0992774188265822	0.0355763343217726	0.140484339826787	-0.0622203593302514	-0.0940200221226684	0.0465664489657964	0.113689499518615	0.0759280111723045	0.0632241612266415	0.195724450367379	0.105650976609184	-0.144730646849427	0.194029045243949	0.156070804799745	0.0888877235732694	0.190693920312466	0.223855906439792	0.114035682998872	-0.0654312507372549	0.130349642169979	0.127244124980189	0.15409793072756
ENSG00000139746	-0.0578550011331797	0.295443879331354	0.0636187647531411	0.26232168383984	0.180125601299329	0.0405342695730595	-0.0439831521569815	-0.100425324819688	0.0751406923126358	0.0888313851271748	0.149628507765277	0.196154769903583	0.34617227578784	0.0111765895679621	-0.0976481370275045	-0.0126513819275405	0.0398189654197041	0.227659413924005	-0.0738519075189406	-0.0669885591853622	-0.175969694911103	-0.00660633645883011	0.124910662938418	0.289422913503605	0.175498322472582	0.0101515336490752	0.0392989962462417	0.0258133162927435	0.0887089818772139	0.171473250314836	0.229127369528632	0.216625126946808	0.442919997940815	0.120664421978078	0.177259619182622	0.0160756227456625	0.171923468865452	0.082165363038623	0.28945090732292	0.100179755967524	0.124497982715105	0.192118098741807	0.0038914939170429	0.168128109902596	0.100603774399543	-0.044217886421312	0.125087962894324	0.0795724531185296	0.000909943574106439	0.0962059129400992	0.118449513849053	0.163153304388928	0.120363315643317	-0.00724689144249176	-0.0379973509601166	0.166243836180796	0.165731581067153	0.303796278453507	0.21565587235344	0.305047426886604	0.0463324611646967	0.0612439500082929	0.277965953517304	0.118584836687267	0.182654434465799	0.161694360917896	-0.0018292620097791	0.00739258949365178	-0.0124416783789693	0.219925066626065	0.162942911314912	0.304786910165334	0.0994800844986772	0.252294480278787	0.319167967171846	0.0485532833570799	0.091087618337878	-0.190201892962044	0.283828195813706	0.13550014446644	0.0586449047545013	0.157218337107731	0.340585164865934	0.140997440184911	0.0898600965082744	-0.0415987516707602	0.22548761107731	0.151315306142369	0.0743751155495109	0.088075386036384	0.116181792211654	0.159752137331514	0.312887292830793	0.0553981970567778	0.182750200117883	0.0445595623609143	0.0130506481975388	-0.0372027669857299	-0.0488538225734832	-0.0240791606530384	-0.000836325765125482	0.0671525952573862	0.104941560417557	0.0144102251319252	0.081296683598847	-0.0750474877335963	0.240702105828979	0.224635100192434	-0.0802074509856631	0.0865411665233267	0.105107875883647	0.11110493843492	0.113604394905476	0.222149288150698	0.141981222513636	0.0844112912608441	0.337737328995829	0.074009866473694	0.112304405025439	0.213552178661399	0.113976817126601	0.0822684306376282	0.0589844946739778	0.175724717347486	0.219448105902477	0.265034667355557	0.267565378387633	-0.277129565095513	0.17159154847256	0.0383375270978814	0.349527255954509	0.186187515092075	0.042924675123635	0.104291217634072	0.214162086873715	0.293424972786474	0.199686408855316	0.0615800063446298	0.121186492606028	0.0424572251362041	0.164519047956829	0.0933464960267704	0.125036140888935	0.179200438522885	0.114568434319351	0.197233356227682	0.290942642080328	0.176084418191776	0.0895141471558926	0.150146629857728	-0.0968603442319783	0.116800829493688	0.117538680021301	0.0173830370584086	0.243378002692135	-0.0201164478487745	0.116716667795298	-0.0809280712824142	0.243362509024078	0.0328967617959266	0.0940825095292016	-0.125964530266456	-0.0246266548459348	-0.0957877878911412	0.0533735317942608	0.0355973975627355	0.178976827611862	0.0286020031076026	0.113986562010641	0.0474584469687917	0.0320517432367846	0.0934860927524045	-0.0693580930636413	0.34134534644625	0.248626773309488	0.315892403549132	-0.00514511020778317	0.117089486377184	-0.146230668782815	0.198531230815501	0.177619099005901	-0.0390131823020633	-0.0375508166406273	-0.0486499421749475	0.117540438067501	0.104018301620368	0.305963870647049	0.0631161617597589	0.0803339907537519	0.303774593115586	0.0686925693960756	0.145184334928028	0.0757469316577394	0.0857780734992247	0.0538314631929413	0.290874428100924	0.00800120799868432	0.223591890541854	0.193530248460985	0.00874031163029638	-0.0119672523022488	0.118235598690225	0.14864746731712	0.0135623765894393	0.0746157020741694	0.040690804888254	0.0494585750689925	0.227044528589701	-0.0508279797791551	0.245541533530641	0.162651781316611	-0.0761699396885051	-0.0583122583375958	0.142555543261421	0.0895163664395254	0.100935703278087	0.140825758476137	0.0439339846863308	0.227234615679786	0.0405983169758633	-0.101866143607475	0.0986323772221742	0.0632232421450124	0.16776248789765	0.071406693255713	0.210809664744689	-0.135482528055013	0.00457945340077841	0.221040874443632	0.148498127616141	0.228086753507889	0.170149741941235	0.14854467474712	0.0146874871310459	0.163742256358609	-0.0491748530286305	0.220374941222149	0.16651945995565	0.229726893126308	0.0404201488824178	0.189088073605693	0.0783236869142678	-0.015663189209012	0.109890797306213	0.0105510732759756	0.178606861064081	0.0101494881416529	0.165202285815991	0.000579182607343238	-0.148598037589873	0.184082818642907	0.0162801407433579	-0.0701513279924585	0.157266590047068	0.203305917687077	-0.0267699467991927	-0.0381097155541339	0.108174898429412	0.194883445518305	0.0155896003200337	0.200673588255626	0.00986254402270786	0.0521274016362487	-0.0919097471476833	0.115860673478652	0.0416563980591972	-0.00526338567423279	-0.0415208908732677	0.0902220380470828	0.185410242630355	0.151298188547455	0.265989895101805	0.265142300122507	0.122712908104019	-0.0126434043617972	-0.00720999636464221	0.0474612939483076	-0.0140391630958828	0.0404840284734011	0.223775621994976	0.0758888480609635	-0.103991689922874	0.00667380870477639	-0.0611782693426624	0.0640689312051198	-0.0455638249315233	0.0333784589618208	0.0237707617669437	0.0355649563290274	-0.0284269798147695	-0.0411072555240307	0.130897821574226	0.159420316466602	0.0375404199730578	0.179510519434093	-0.0206898015414985	-0.017992681635372	0.0154733509602448	0.204691749957949	-0.220405890479892	0.124511341538669	0.136890344367559	-0.0105724959404915	0.0574171780368064	0.0416798410590829	0.083738392240065	0.104639705907035	0.095965805441368	0.0197438999716787	-0.071069118009535
ENSG00000139767	-0.0160857073122226	0.0340918302871078	0.148916718481869	0.10673264308103	0.0362905577207402	-0.0123225708821587	0.00178636008983472	0.226476006981618	0.0665493787280461	0.0519759273741872	0.110494672297614	-0.00169130564494079	0.0497586154414556	-0.0241719934137628	-0.0058552218169027	0.214426877665833	0.0705730448831534	0.0128083645190313	-0.0170078865621748	0.0523956770867377	0.00644469233509549	0.0664679094650434	-0.0389854089827711	-0.000858286363517994	-0.0541821906799174	0.157452662415813	0.067064212917482	0.155465500487958	-0.00548242065217141	-0.104350308620635	-0.0437666941666806	0.0679503040852046	0.0401705455556282	0.00764385905392754	0.0385971106397422	-0.0609256027839466	-0.0039903290021199	-0.0783792242475062	-0.111004576540057	-0.109266688251624	-0.016608708122002	-0.0604443388808667	-0.0816073436506166	-0.00311112927778106	0.0630824995270412	0.0048777001680015	-0.0573154596996619	-0.103432848348812	0.0198451378283863	0.153203704119529	0.0420558476678936	-0.0965904613301864	-0.0430554767655889	0.151485433465672	0.0252146493591212	0.146469153924509	0.0183147901496029	0.186305940600214	0.00868565692220479	-0.0208616385638656	0.0653169992057935	0.0220615344633425	-0.0101681309846866	0.00932549485000254	-0.0182983379404179	-0.0417041490453696	0.1354947362534	-0.00295010658926013	-0.0322688378926735	0.00204470922612237	0.0674430900872054	-0.0997649152896313	0.0808255274009849	-0.183993417165789	-0.0459747911915012	0.112180559021728	-0.0630850358642103	0.111639588668811	0.0847245534567602	-0.0439906498958338	-0.0729019330370171	-0.109791288753932	0.078480772925066	0.133970630566993	0.0189070385023475	0.127664617416681	-0.0130345477331437	0.00354551270505197	0.0405351869169989	-0.108988044102725	-0.0343031041476223	0.108917538098848	0.268970692043036	0.0169151754640878	0.0999210164037691	0.362267594727427	0.0739745402072554	-0.0761483177723387	-0.0664618348633908	0.1986624736988	0.0895116292262085	-0.0494980568379595	0.00438566709944527	0.118048813143585	-0.000731502750778926	0.103373366635842	-0.133649199358227	-0.0637460181569236	-0.1162243045782	-0.0126540324076081	0.108580155437471	-0.0669153892790105	0.0398675504345599	0.00194833324315832	-0.014692577011115	0.0903381108452291	0.167886941947658	0.0217089415977575	0.0133231198495063	0.20890638997045	0.0219852739257372	0.011074250910416	0.0447215819348909	-0.0021487913009197	-0.0885739867814347	0.162061892305131	0.0685312767535687	0.125502268712873	0.0715519965471637	0.0324583942379271	0.0886512797308064	-0.0206287518510366	-0.0550429374966391	-0.0862092639129255	0.0239451923372325	0.0360000711890414	-0.0508454982021157	-0.0574859620383392	0.0855804455626507	-0.0546520863868401	0.099233600082771	0.0184268523700357	-0.0385418247098708	0.267488419960015	0.0548928678874998	-0.0366518781870295	-0.00132260017196809	0.0270897080903632	0.185863027199211	0.0887214655222145	-0.0442342818491854	-0.081465223608731	-0.0313115028291507	0.24243378776047	-0.0435741279912664	0.033397004508542	0.00985996840650945	0.00680756742848148	0.0785761427654769	-0.0634774287884476	0.0577648396272925	0.107513471394272	-0.0204704829073735	0.0825686752164622	0.114403098691724	-0.0431929467629235	0.218825991610908	-0.0441442349197225	0.255902808980275	-0.0636610035083116	0.0456420652628457	-0.0105645337116439	-0.0787837396737831	-0.0605326567541941	0.0381002777652792	-0.00894962004840318	-0.164296591152894	-0.0390690228714035	-0.094172080980369	-0.0933139758138941	-0.108271707500351	0.110856187370336	-0.0661107396662567	0.0258855976091796	0.111615499024531	0.100494593819532	-0.0375343848785228	-0.00867329148857734	0.0790312916094201	0.012696629109781	-0.00137023798558398	0.139215276448338	0.00634830443305325	0.0410088654812647	0.177338234560551	0.0544081727844862	0.183078873801977	-0.0802584319593178	0.0424515556307974	0.222814377905111	0.0267016402273057	0.0114193687956917	-0.129469093491271	0.122626068598549	0.115175150538705	0.184578076317486	0.0140161208564461	0.0110517236698032	-0.0342276198577388	0.0995488772731487	0.0988080018705206	0.102346341574359	-0.0129236214100862	0.0570256220896869	-0.00776951177490974	0.102921878413442	0.0204062052594528	0.0364960440852089	0.0494778191244695	-0.00122285182300158	0.00307387238398866	0.0264434925396777	0.0982558412010488	0.156879806434263	0.297786704780072	0.053372186450452	0.0345824382868702	0.0866858614486472	0.0504926906723985	0.0652485893196033	0.0504750013846154	0.0229289144802167	-0.220947263512439	0.19523668800619	-0.134329288169835	0.0422084318219422	0.0138643317524826	-0.0266464841835982	-0.0995704000274508	-0.0198441221618357	0.1031384034247	-0.00480541092090313	-0.0408925698011089	-0.0620238565864168	0.127785830236738	0.0565739304946063	-0.048162166225326	-0.0813564931488221	0.0557274093994319	0.0679894054864305	-0.176519418974557	-0.00839743156698684	0.210185028782452	0.0240347287219407	-0.0104297178008958	0.0478193741446575	-0.0595187350570575	-0.0409633798663128	-0.0764584971451165	0.0198722443091871	0.0160310825008808	-0.0967628742643374	-0.101126389918346	-0.0133823756455618	-0.0427234396732213	0.0929968052511282	0.0254489369766929	-0.0783015804232246	0.0942031189323651	0.0185757737992535	0.0406833107555627	0.0693045127154147	-0.00132314172318333	0.0149525994799803	0.0339070660169298	0.00862567257727598	-0.042235383428984	0.0717051869716142	-0.0309031146883948	-0.044145311070032	0.149133716625774	-0.17448833183545	0.0745230173988412	0.154529279629654	0.143366118705407	-0.0339640910406853	0.0185418283687623	0.0841516194963245	0.28319626959061	-0.0581535249693834	-0.0106204547888033	0.0851303160398979	-0.0902728305817289	-0.0288789703437263	0.0284625943006399	0.0394661346613573	0.0943600046131296	0.156085710604404	-0.0290020772310765	-0.0093308285133918	0.260111384111123	-0.12600113317095	0.109518712288863	-0.101010497541445	-0.0116961468791772	-0.0197219975635846	0.0777596755503815	0.124619005616589	0.174927103066308	0.183197543874428
ENSG00000139793	-0.102456905497378	0.134294725460582	-0.00138854852587857	0.438675197696325	0.155963761279794	0.101925603465248	-0.112662921932701	0.0620441786335746	-0.119514570395301	0.211667048737132	0.00300605455116769	0.097086814796037	0.307064733661119	0.102883549031093	-0.235912465995439	-0.0206066698475781	-0.0111662524589484	0.167857580280007	0.116471171119877	0.115480108863075	0.00929525047258653	-0.00684965229981955	0.161396792163969	0.161651726179802	0.0854297499535135	0.138741068576678	-0.0190098937657248	-0.189442435999553	-0.170752191606154	-0.200251019340323	0.03665195714938	0.324691734029855	0.368663538388378	-0.148213833242143	0.0480462463985589	-0.104932551371968	0.142934777575461	0.107208666526585	0.13487437418623	0.152452410604413	-0.049972931364533	-0.0405213155305238	0.123159336121788	0.00274119898022483	0.245501674506283	-0.0366906814632182	-0.0275898145629169	-0.344964450089588	-0.0454773808463654	0.0862925865986024	0.0324499391777476	-0.0634948140366759	0.114126896385126	-0.016947262806108	-0.0432943434565893	-0.0910577651497547	0.0675623701129588	0.225513337052166	0.0701203282839141	0.247080457117836	0.116163536544345	-0.198959746084761	-0.0738354734757287	-0.165590155121482	0.149045435279076	0.227689272636024	-0.00334342128122659	0.000397644467093197	0.0140667254887361	0.125414742002981	0.0449256935244275	0.0993451759519692	0.0938564182154037	0.0550353746808078	0.202845639121809	-0.01685267464183	0.0777026460058358	-0.198482613026147	0.131376273452669	0.110922698274224	0.0097762664139864	-0.142688090949754	0.164606461453323	0.117329053717503	0.0831494749778052	-0.155587853580419	0.079173453688888	0.264783207906011	0.144451942759628	-0.232962961538039	-0.211956470135095	0.295944189165501	0.144057094979915	0.0704610413946808	0.217771035318395	0.184110499963573	-0.0259982656071197	0.0160386109212345	0.0265306177673799	0.0922556188635052	0.205288119411048	0.205209146779573	0.146880274434998	-0.0519417713743787	0.2154645753082	0.272148994014551	0.259989756830565	0.222091536131022	-0.351201338204082	-0.120256917811916	0.353776789024373	0.045153864254639	-0.0676671508138382	0.159900234592321	0.142106893168984	0.0562197732759376	0.22900885281189	0.0101193511025649	0.267909597700521	0.258689674388911	0.187368468016364	0.0618712721284356	0.0342809357282998	0.253033433922017	0.237289525229725	0.409311796768272	-0.102420741768294	-0.206079377848167	0.0687700170302102	0.188119020108228	0.0528635794294729	-0.0632393325765811	0.212405200375946	0.0317835152082169	0.0515906740044458	0.187169828602498	0.132654254587311	0.149571697885566	0.415861387203375	0.266809879068429	0.147852575008697	0.029238758925581	0.14516551715649	-0.0692940065436936	0.34283278247893	-0.0301625406335933	0.317602362338271	-0.409369440847547	0.0825639657023575	0.237736933867852	-0.218472613997419	-0.0323947170275357	0.0721013180303098	0.0426872673137547	0.0916282822356604	-0.152246849337756	-0.364701959705158	-0.102656964894027	-0.0536876976708676	0.181145041154756	-0.222910356334504	-0.231694439292328	-0.301138378628978	0.085067296057065	-0.205510954739006	0.0787342789650271	0.204975198202909	0.13424425354352	0.204997051351909	-0.120618351343873	-0.0543177889847666	0.144928905240425	-0.15307699981694	0.0557452555854675	0.474189096269533	0.18488298098669	-0.0365757206449169	-0.114586846573182	-0.333540476837183	-0.054614494171613	0.0618507629043315	0.27120685886579	-0.249309196960442	-0.0656739059759193	0.00162210781143114	0.292227401925529	0.163540743990564	0.0348853515700743	0.0184371610287292	0.0812794592000745	0.264984354284738	0.433223381082758	0.310092383377753	0.211491069810891	-0.21603021058029	0.426037485690735	0.318326633575253	0.381752025843379	-0.0206262361617558	0.0479661199516198	-0.146698947088427	0.220630258976284	0.0283352099835179	0.0255279542323703	0.0740467622611812	0.0533922278298451	0.0324574614849833	0.0605144927881008	0.118008486552558	0.138940764680159	0.0425664385088919	-0.0259328640547674	-0.00138338685761015	-0.0972026977829553	0.027348802956432	0.0304389053288166	0.11202339773697	-0.198782293662212	0.0894960206011833	0.0541344151655096	-0.0313799413534069	0.032729391706145	0.0471358146375853	0.185632168569638	0.230865946882332	0.242610211734019	0.0744442714432763	-0.00223953336694972	0.244986597305638	0.211599324465379	-0.0183842780207071	-0.0977144599684166	0.250747218841847	0.0431417633267637	0.0086347929208078	0.415232137586508	0.0242624801816287	0.257279227915507	0.392251051806893	0.0671022916314492	0.236641299796101	0.110447177421418	0.0261245988159898	0.0734239840512913	0.12203724454324	0.135833865389739	-0.0284318067442141	0.0341701067211583	0.0873198993291932	-0.02312951982096	0.225080806883007	-0.174316420728529	0.105396837865739	0.159698510648375	-0.0212570239886243	-0.0612805901085862	-0.183231180664168	0.147599267045813	0.0793438683611662	0.0921797022388274	0.158354502558785	0.189164616308365	0.0742467358274392	0.131297439577344	0.097221238872949	0.118239671239758	0.224492354564002	0.127509464367129	0.252421222431027	0.232324820050389	-0.236534897586947	0.386160635405621	0.649576165531804	0.159108514348691	-0.0402335400538426	0.208444497406122	0.198724229345158	0.11734002608327	-0.00125106733086284	0.231680625638587	0.197466340789132	0.219380240252285	-0.0407594936839489	0.261701187099977	0.308285301090155	0.159956219867652	-0.00687601688674038	0.0275292161544868	0.0886718203939466	0.14334026114197	0.151973847848706	-0.229619213889793	0.144138397275909	-0.133564512944049	0.223047574800798	0.0306297068829119	-0.0156157206927908	0.0809273104408781	0.0764238552116794	-0.0685180248430906	-0.00703888780876612	0.0213627788132383	0.146048186100634	0.0830367870858531	0.191384783138238	0.161956852513212	-0.140092273112944	0.128641861365549	0.177561644691343	0.317130135483565
ENSG00000139797	0.119377243143095	0.156987896340547	0.105447952996868	0.0188955852829182	-0.0205645052334799	0.105097172280106	0.0626223452981161	-0.00870372153212591	0.0231412328845242	0.0508239303767138	0.0904552478918608	0.0434463798072467	0.0585247855943177	0.045319493067217	0.00814458493435649	-0.08154152529043	-0.0891556928624276	-0.0259435348370534	0.0430394891968922	-0.0554693288338566	0.0843734358029127	0.00326038202050758	0.0297085762983886	0.302098356521931	0.152158440824605	0.0861559661305006	-0.0180871737110524	0.250718134492646	0.31450380384056	0.16950593324142	0.216220555711343	0.159160164581781	0.309218141336638	0.377371722287657	0.0320410659398957	0.0872918863729617	0.449551045697737	0.0913172619128077	0.284727476146506	0.334332701152207	0.0441396904231267	0.107658148719859	0.426741201084007	0.285261465265228	0.23225648809078	0.322654711088092	0.368163448031843	0.46753018666135	-0.0485640079125524	0.0282053141489397	-0.0236993363708953	-0.00430522138519328	-0.00152312324754203	0.0484524817563055	0.22185121688236	-0.033311110715766	-0.0676612428933274	0.0810800239967772	-0.0421747010965181	0.158870864138205	0.133190415149128	0.123236075368316	0.00416902654744588	0.0874834579605391	0.123236608304638	0.0359143291143894	-0.0446542973220325	-0.0580307327680422	0.0574607189228573	-0.0445572620531233	0.0308204825443059	0.0190640788520706	0.0743495966742009	0.139091290993405	-0.0909563582554956	0.194194880682545	-0.16211320166066	-0.108242635675907	-0.0072713155342819	-0.0341911725614425	0.0160367705828356	-0.040187751905413	0.0934467832240922	0.00998768555878218	-0.076494407385226	0.115674896164245	0.178691298879474	0.113478909574953	0.220797244627224	0.0987117071709977	0.00889405246926755	0.13161126987126	0.232570400197712	-0.0254391302149361	0.0133579512071849	0.279852187361923	0.0535430756761544	0.203221637328339	0.0540251072914595	0.00816774146949032	0.0231051809286254	0.249550526590709	0.17263604491509	0.153397506154971	0.0489455197344701	0.251474096232519	0.200811576798093	0.158241998954428	0.166306450413653	0.111832391308701	0.254283859119178	0.177656311177746	-0.0238740391778965	0.183537829326701	0.481520767920941	0.292526463650491	0.127121622322226	0.0656061146565057	0.0546075814369742	0.0753787201911653	0.131901630376129	0.273020815937129	0.114238855443469	0.168310325146404	0.0882440450450315	0.171742547678085	0.316312278380093	0.0755169536601302	0.103237685896401	0.136339240256985	0.012016801107158	0.00757291574881015	0.0623018200284041	0.193576885448221	0.196041585922551	0.0480615647779628	-0.000948492354243095	-0.0341774554614215	0.124754919168943	0.206709509632424	0.197947487324206	0.109388024452732	0.204892492272171	0.459911530508546	0.450411673931994	0.133223241842297	0.105341459244884	0.0643995118910645	0.091717327009735	-0.0336855877134608	0.0916947247940316	0.207291685282882	0.125128631197155	0.13420516913122	0.148200370201007	0.088405263402641	0.0378851923366353	0.146187590392087	0.337109391087829	0.195148415271633	0.161290573583037	0.238099315766373	0.183894561695558	0.0687734058231363	-0.0870042464960434	0.0787816534554004	0.319422722145091	0.0867906156114544	-0.221448476302138	0.0605739398993133	0.0645206133205925	-0.0174108498790335	-0.0898432525799908	0.126653219782593	0.20344987808274	0.145403502452408	0.123211791936728	0.0486491643961498	0.0854259408621591	0.0898125183999778	0.214676216320019	0.0539583332900835	0.105060624154328	-0.0448042878444911	-0.0425030540532063	0.0725786075766063	0.26567336212896	0.189003711296531	0.028416566645475	0.0287043130741566	0.00481426136972026	0.0660004363039618	0.330533044812379	0.211410986407702	0.159717459752651	0.168503506987919	0.386379072405112	0.326744402087884	-0.0615311934587468	0.0661254333127204	-0.131850542534003	0.0406938096472617	0.0299453377834752	-0.0451460266958452	0.00173546922188394	-0.0155894337265906	-0.058936296995833	0.018718803668767	0.0270322660098601	-0.0432772519171136	-0.0132170709409623	0.0211540150776396	0.0671072419434216	-0.0547079286683279	0.0237959173393656	0.0173641194560216	0.0376115306680558	-0.069110544370502	0.097705585352209	0.0731564548586599	0.0186203709858808	0.00941454200986766	-0.0114814283527765	0.146831230780594	0.0117856111980789	0.117591361441673	0.0590149531666352	0.0565879762285152	0.0450990532448658	0.0738088096613969	0.0567822937048851	0.101372166721249	0.325446573322092	0.0806738047939421	-0.0294898172216712	0.0687108533620463	0.168352416135422	0.210268909271835	0.270831220045038	0.126630969490502	-0.122422538636081	0.0935534756450234	0.0219269275353973	-0.0046709217730594	0.268800525532111	0.238921864258874	0.0198505872604756	0.158077261281595	-0.0023733416635225	0.107992880275829	-0.0274231739005371	0.0663215034291163	0.0223681816707419	0.126338529107543	0.247249721457245	0.0333548045900575	0.0332366845445832	0.13678647548525	0.0325419027311213	0.18403300177342	0.141966462170363	0.0835605467645458	-0.0273761112294394	-0.0173968441003821	-0.124076887163419	0.0288033299836278	0.211906194851848	0.127751859154856	-0.0295934653990522	0.0624227717091323	0.0352928786394862	-0.0309457229924721	0.0170214325492353	0.242831290977261	0.0793553896846057	0.190119914957638	0.30858189610121	0.415739779709181	0.0854300603223949	0.22054753363863	0.450201375804401	0.511437005163198	0.116267533348453	0.432600454679406	0.43481779193358	0.681190548610387	0.0678541813937401	-0.0271428795425518	-0.0462149959065839	0.0152098955992173	0.018031568862295	-0.00145581992600371	-0.0137330321018196	0.0836588325089278	0.00386416371513721	0.113680538904302	0.115457390899769	0.106485030261596	-0.0679007964319439	-0.0438615413805545	0.0262942335348581	-0.0774787400342566	0.0643970675701499	-0.0557722825196374	0.0117577354425675	0.0238150805596277	0.0149306232176795	0.0274276951943138	0.0122064117198259	0.0128622800178878
ENSG00000139800	-0.0313713346775199	0.094725059157414	0.124530327981554	0.0515812141693348	0.00886427615164797	-0.0397153161252859	0.0802055152779924	0.130019050656602	-0.000588174519284579	-0.0242641515487643	0.00684687750505178	-0.00380721743453594	0.0196791155008805	0.0229298079951969	-0.0232086852166505	-0.0424320070943539	-0.0577799521232045	0.0892361950365885	0.0728648767539742	0.0329634218269606	0.041764932821006	-0.0238880945051721	0.0413498081615917	0.0599763736010593	0.170303952563977	0.0332860471995726	-0.0579997904002667	0.0672835622932427	0.0315213135162281	-0.0493589425945267	0.104974201228299	-0.0306654097556891	0.020742563325417	-0.0189692341556769	-0.0338556032475271	-0.0305981499509465	0.0216812090905523	-0.0264667447868014	0.0499191929173354	-0.0501662745378116	-0.00985907098584063	0.0538962806654976	-0.0400932331849455	0.070370222096008	0.0103936395298567	-0.0400559496367006	-0.00455675705289497	0.0719040544142953	-0.037217117803657	0.0950581668119348	0.0536898213511946	0.082006027904798	-0.0550085359089421	0.0594117459791191	-0.000518416900599356	0.0147803308347753	0.00430746460936629	0.0130945494983007	0.0591524969581955	0.0468535518998535	-0.0209589991913595	-0.00222775037801958	0.182706009451875	-0.0495371551603911	0.0545980910422334	-0.0803996837395806	-0.00820775835797219	-0.0554521734449736	0.0822364408563696	0.000833704285121482	-0.118858665129876	-0.00331708536940547	0.063500631302767	0.0677532446535709	0.0897037235553897	0.0719499334213539	0.0555221588951584	0.0373695401424052	-0.109838402572556	0.0734739604084837	-0.116159547144766	-0.0766065839575838	0.0778988228357145	0.211959882199573	0.0137970132224833	0.0720022529766951	-0.0889311740377641	0.0561097556386469	-0.0532006773727034	0.087738249826488	0.0797477179591066	-0.0226618216275728	0.059242470635475	0.0474577095804607	0.0468367416922543	-0.043755978043571	0.0346681592108909	-0.0331926318575018	-4.17720330980757e-05	0.00323638614277087	0.187674747863759	0.0677163091538008	-0.00918861331778675	-0.0447014123261518	0.00993712758424391	0.0199675837916578	0.106955515757015	0.0735182232560063	0.0180230141609056	-0.0361915048497166	-0.0361067657279307	-0.0485707497022736	-0.0330916700683258	0.0786286490092147	-0.0218580528259878	0.0662450200855085	0.0711044882726111	0.00622354218627405	0.112540432582918	0.0784191033714518	0.112176037228254	0.00801803714656998	0.0121204868816032	0.0206380315130205	0.00908379758571255	-0.0246130124657621	0.00597774018777099	-0.26725927151582	-0.0863169417866104	0.0564148140606024	0.0783753279400019	-0.025688815901989	-0.0402724118089061	-0.05954752230237	0.0816199689291996	0.0879585558096465	0.143770193345774	-0.0737592798516367	0.131899249628182	-0.093943235603377	-0.0217754226725938	0.0483298286167991	0.00310625228175744	0.225749686404798	0.167934090941614	-0.23209451162938	0.0491991621290286	-0.0456816831788127	-0.134196701120173	0.109865028339714	0.0232995425777076	0.0018847822822834	-0.049546225267117	-0.0251062851547524	0.0339118241846894	0.140984510519345	0.151202459336791	-0.0583263912091799	-0.103116528642469	0.01964879325774	0.0799658446891829	-0.134229420387884	0.0397623615114662	-0.101332355589544	-0.0684470047756398	0.0142870339882324	-0.168854443866388	-0.080405350897865	-0.190561545640378	0.125751606426357	-0.0719727851373992	-0.0478985694455861	-0.0577599174957945	0.15234967149784	-0.016314098432198	-0.0626970365262258	-0.0740672388940458	0.145012163071815	-0.0753581588600372	-0.0397281595944508	0.0686834789772805	-0.112612212045195	0.0375076598383268	0.00805833868662369	0.0526358556676248	-0.00465073567207772	-0.0137019353738762	0.0851643992581964	-0.0520185193668771	-0.0416064177785385	-0.00545471942205707	0.0333775055683555	-0.0384795915646587	-0.00132394679483081	0.115156032014653	-0.0156579356580552	-0.0772772097573909	0.0241297566330105	0.0192653270679424	-0.0879956226184727	-0.0668481137896419	0.00782389993758486	-0.0946634167676186	-0.0446277968634591	-0.0488784599216369	0.10406436442989	-0.0390577882975152	-0.033777020408866	0.0148678161713367	-0.0378236177921824	0.09304774204613	-0.0391720033515743	-0.0873718999137002	-0.0646264314223827	0.0541220347929752	0.0147266948818952	0.0124937418618559	-0.0403037412808937	0.127970998317878	-0.0315642599393851	-0.020893673014367	-0.0543429972887189	-0.0511000215169426	0.0244366085099055	-0.0603182556384001	0.0376655003735479	0.0257918547766906	0.133257356114142	-0.0360654546323232	-0.0774661797088011	-0.0836317696058922	-0.0765753710474392	0.757326952869647	-0.0734977319678007	0.209859702852978	-0.105075045233966	-0.0104091757383503	-0.00107653756188239	0.115192157861228	0.17999586076144	-0.0547045613476742	-0.0598346393278649	-0.0103938744559207	-0.0563387233976697	-0.0545084176576901	-0.0656935589888358	-0.129002981440755	0.0649578282042488	-0.0661573735078219	0.118089145261563	-0.0634294674611439	0.0278562584388554	0.0247605336719887	-0.0277035763136371	-0.112061691390009	-0.127092145470111	-0.161729629072796	0.0692199739693541	0.0063614240126292	0.0136413947049038	-0.0277964351422995	-0.194861921498043	-0.0365285115104795	-0.0401516497697032	0.00746329604238851	-0.0384074712224638	0.178180415184494	-0.0474078761392686	0.0469360162599006	0.0703881851851291	-0.0899332414930403	-0.0296819319371123	-0.0232766087026301	0.164228886777617	0.117066855396609	0.100956489779332	0.0985900262671871	0.0462337878900911	0.0306295040039418	0.0255030128306445	-0.0302406730659918	-0.133698794576317	0.0416942479996596	-0.0707660971701056	0.183630554014077	0.318281724122227	0.191764727708298	0.085951891303745	0.19546907108899	0.0434069613032476	0.0200465786129821	0.252221200220377	-0.0981146108927283	-0.0186947170396632	0.00991973923632227	-0.0886171244975837	0.0772290142646865	0.143358513432029	-0.065344313646271	0.0295472386856589	0.141022948523765	-0.00766213280539037	0.104355834422342	0.156334228901405	-0.0233678479338289	0.036243609625586	0.114265052801425	0.014644619375759	-0.0382965842975293	-0.0497917852196772
ENSG00000139826	-0.0584139874550442	0.173890996890334	0.206173590566581	0.331031341211437	0.165535822673019	0.149978629376918	0.102175986956645	-0.146679025126924	0.0313780096527201	0.0379864273188613	-0.166185515079723	0.0506654934348023	0.303656548003229	0.066533033128479	-0.0868403700387464	-0.0366154793818549	0.0930400314229516	0.170471614753371	0.0907789315717772	-0.0698580460212913	0.05491477179002	0.0830465302040563	0.128715258320813	0.230806318675286	0.123537917687246	-0.00189995870872821	0.00298773155535607	0.207184803711432	0.000721907363173441	0.215522247936193	0.0863959395105952	0.341771035479911	0.339587260341633	-0.00913547438195294	0.199525955810215	-0.0605571075547687	0.277222493137296	0.0640398642556022	0.0302271531762453	0.240424309758404	-0.0257552341426523	0.170481431895031	0.0685605034667482	0.0824314537301567	0.201627434938869	0.07923558594036	0.304671527714918	0.100683104312748	0.236739072771663	0.0285080597177122	0.107778555395824	0.0246917637686282	0.0973671496515848	0.211146165539375	-0.127948643353961	0.140258606584582	0.131517365600817	0.168098903054178	0.22090368589279	0.125417649835771	0.0721001422207572	0.0436181006678607	0.114698352422512	0.164529841496375	0.104925627666465	0.226257729056898	-0.0935365565175522	0.0524934784315455	0.0766473893779508	0.138362000438618	0.154895544582195	0.0473441556493312	0.0360675423791717	0.179645580508548	0.251713345259773	0.0364205771710333	0.0785208670014116	-0.186355179957254	0.135876563004377	0.132503358430153	0.0814631895621808	0.21585423395365	0.131453704832982	0.154423915200831	0.06299859733044	-0.150033719585277	0.166434912590208	0.136839189028476	0.154055507213181	0.12841945630724	-0.001344403679616	0.0770753885481787	0.257485889661924	0.0163017344282201	0.212635000593959	-0.09990991516988	0.162804277398701	0.142655536724636	-0.013626429174494	0.0487222121608328	0.272751212898658	0.13151531789126	0.118634243709106	0.157082811413214	0.140571367403394	0.162243198494697	0.160482586063733	0.16952143198991	-0.0466219393654199	-0.0111119866078353	0.147870183098381	-0.00703090176626237	-0.00342766225244388	0.121277983655967	0.0103714582293931	0.132926399599674	0.125471597702706	-0.0133390394628047	0.194111485937874	0.263189136858245	0.0984871434755773	-0.00480406261068523	0.269304372246449	0.179584137348076	0.156090487562655	0.267856675584518	0.158347502675816	-0.162096518155221	0.0965927235291046	0.1170476277424	0.118227930141963	0.0231426595324061	0.15635607483704	-0.00383219434680254	0.1229202407384	0.189832218543409	0.0955675975620055	0.070021593212404	0.131682906785592	0.162644675844709	0.0295594905720181	0.0948940821532882	0.113850962335691	-0.0164245149333414	0.222932811109368	0.2012706011073	0.271301147088898	0.0283162316540412	0.379154641949478	0.240360326424487	0.121329654002727	0.337099327089597	0.11687836243619	-0.0546481292015493	0.265269121691983	0.0108866623061534	0.109547847743265	-0.0057569589394071	0.0465123053127654	0.131491547684102	0.183093527382674	-0.0273168898255467	0.107662232900019	-0.264581431661217	-0.0540714620287734	-0.161182528016303	0.300281733865056	-0.12780846751554	-0.0342503783494923	-0.389404669181534	0.0794921564934065	0.305329745612694	-0.118409245485827	0.155698527380156	0.319389149204255	0.214063535601117	0.18585977595509	0.0492835710998417	-0.00909156571944902	0.137314585777304	0.141962858918147	0.189381328215154	0.10118293483179	-0.18324366326612	-0.00914365733522951	0.227269316580369	0.0069647823559071	-0.0108616863826382	-0.0043262610242156	0.17067150893378	0.147570147989965	0.264681261778818	0.186954065659272	0.0264364284538356	0.112258209370133	0.21303753543721	0.0966112696119692	0.281703119637402	0.0756695214978546	-0.158861625515603	-0.0624986701102956	0.152040550989261	0.232430440816258	-0.0215443868210448	0.113080802049818	0.12307577835924	0.0664102152981622	0.221861321687377	0.12356459508381	0.231912162570416	0.0195446676837788	-0.13444251195794	-0.0646712286189103	-0.0427701047344685	0.129236441398425	0.0748944516867097	0.0616252402780767	-0.218843745073096	0.0666156694266492	0.0499075989559095	0.0219109669923376	0.0821699113120764	0.0657939298766663	0.25417532776105	0.122554599519871	0.218608859961636	0.0626396343842117	0.176373234682695	0.209420690243606	0.113252835306422	0.0680506937889694	0.143243788760837	-0.0690644952558592	0.0344082144074148	0.241778523379383	0.163576223310982	0.298896765697351	0.0757814255361223	0.228890749892493	0.0825188473141018	0.267247432338567	0.0182347365228029	-0.0426404985379124	0.172818622387227	0.110671581290536	0.173132485694257	0.194127193351654	0.131176174401968	0.123642164073035	0.0130038691639845	0.0872460870467478	-0.0333106849973369	0.0136455802608009	0.178384693241527	0.287115758232969	0.0392679016805504	-0.218234452229799	0.0620140032265546	0.0792508031101581	0.0422424847582445	0.264226939039765	0.129357519922033	0.167822188654672	0.0718656907050887	0.0762517205982123	0.0378843749905896	0.161752537014848	0.0884713035560325	0.262323565891457	0.160309153339392	0.137713122920204	0.288780803243397	0.0970479509425251	0.128158566885959	0.012405021994222	-0.0291027874242211	0.270268006623328	0.0998377130178592	0.141804867605479	0.0829134121669883	0.163529146301459	0.0845359425177279	0.134860733150466	0.0735398094578272	0.24806501681712	0.064139020663123	0.0783394163427158	0.0241840167142228	0.00363413336907223	-0.0118345608957068	-0.0183252353110745	0.194047136630946	0.0969448683362876	-0.00983624369536502	0.0809631544524588	0.115026015885395	0.134598338136185	0.0149285829970391	0.186159816065679	-0.185481838279834	0.0701714288473854	0.219193946839053	0.0144239562815449	-0.0110293838693977	0.0493512164761391	0.0438592784322509	0.0783735571434018	0.0286037773083591	0.190632962107152	0.0538262825814402
ENSG00000139832	0.115947023386199	0.350089061823298	0.231415829554653	0.392994971121519	0.184729874131667	0.142002898174305	0.263852148919837	0.303001246236339	0.446735730644526	0.297909743868318	0.0323681809625924	0.331241566467383	0.243293631475396	0.212105991237528	0.234058998785388	0.0530735891723662	0.278109994326091	0.389473427067212	0.239914186272989	0.16238847159316	0.194563295827724	0.155089584701354	0.154589765049413	0.254632191632553	0.237375371361396	0.036943705418926	-0.114545451794364	0.431143989796603	0.117802770485476	-0.044891221140691	0.0911389559340006	0.187830505280039	0.103538579788554	-0.0760844564695731	0.113343455686847	-0.0587073290573099	-0.0471708269652187	-0.22282541652653	0.169097140450614	0.111357330644632	-0.0159275146113549	-0.257706365385647	-0.0886567298806874	-0.0688649696392333	0.0302094188052986	0.0727301673934854	0.368003045613838	0.0784191176726558	0.128310848009696	0.347129692411309	0.244328679081443	0.133241774193568	0.126933234105106	0.312509616716409	0.299030281284936	0.505490013835637	0.300236799849506	0.0243414589444835	0.314633998715996	0.431597355000827	0.339853137197483	0.2363543397919	0.157450695582145	0.311049796057679	0.265916113146177	0.252477284955656	0.164167676225728	0.188561576215694	0.218328447626908	0.112583306866998	0.231939522904681	0.125546334756184	0.277526501730073	0.0757438570732568	0.126294135253692	0.407365354208749	0.478715024335861	0.395910003696238	0.314561331454773	0.354444117214737	0.132210253298245	0.19226430822696	0.110267397387376	0.501976774227059	0.294510831954005	0.351022072539561	-0.00381839691880232	0.0643934645443354	0.113898260452787	0.28339169804567	0.366742722883765	0.220920584909655	-0.0337787409501228	0.165999260141268	0.297716599081123	0.168784985981629	0.04344499672643	0.12162384903791	0.0548558500370643	0.240000414922201	0.19343739106016	0.135061937597748	0.0837996798662205	0.159614058258683	0.191271794856539	0.297768250540748	0.284526927707483	0.110759873745723	0.168178049706974	0.478448885571427	0.271541515223069	-0.157780511759737	0.139298506497498	0.245098869007962	0.208033260746502	0.239764769541894	-0.0344668414607359	0.109345986243511	0.0479420425723327	0.353580585826964	0.298963742857803	0.296487753747304	0.14710291508286	0.154127907387431	0.243024184592603	0.165130956069761	0.26740068961091	0.103997992597738	0.309646305714106	0.242341863119664	0.0919511637183349	0.187234102356791	0.136834921014725	0.211580160696178	0.03899904300581	0.0740556224958439	0.360612591830342	0.112947358861738	0.105574727121503	0.0674003784788948	0.228333346289678	0.121773747838917	0.00513101247805296	0.234910407255477	0.236594054670898	0.382942560608601	0.458151915278784	0.420069924093866	0.00547586029077885	0.296880405495968	0.257042623283073	0.257250131451367	0.100128943852925	0.222997012386065	0.391357455770344	0.256349988270175	0.0802128599881326	0.0400982474248688	0.141789159898042	0.229751268178772	0.0727552318500928	0.27933125857078	0.104386851693298	0.329133377662164	0.311734593150051	0.129764012266134	-0.0270389605850248	0.345774688201227	0.420992527478382	0.2653142281974	0.531382157171277	0.431784586434439	0.371094139707116	0.369570697481727	0.572575105868537	0.376750850079181	0.643675577769433	0.416516046090101	0.582653302340449	0.375503217075107	0.497622990041049	0.296175039759404	0.17547182452367	0.0293238894187976	0.03835430526691	0.173463695785975	0.259761520554708	0.272213209043585	0.184114768931815	0.116417761247099	0.195427212031703	0.508979543566309	0.450793005901327	0.369307838483056	0.247490460902556	0.260597349192958	0.223605680530252	0.176331733993863	-0.0757528288585904	-0.219369794916453	-0.00452195682215513	-0.138167446141074	0.00253211961492559	0.066616953061383	0.0120002230623514	0.368280565337329	-0.00679507331464424	0.216839966348768	0.0570739632449888	0.32311405478772	0.360384071509224	0.165242201307371	0.0954523732274797	0.148284341168677	0.178701840925514	-0.112827460537149	0.335920511035424	0.306143730019957	0.0971184445993448	0.275390991039376	0.162499586900723	0.111812857042649	0.239176624182413	0.235399195143282	0.0676758342634682	0.096447395761483	0.12518082512291	0.263317241609942	-0.0849193651220394	0.0679156053804766	0.233885340228827	0.110292113673917	0.27970886948919	-0.0377940896061377	0.354408841679887	0.154221042364404	0.0793094254879959	0.0795924030169906	0.248600461291685	0.113660327949334	0.117452703503868	0.27921067968311	0.301142914353735	0.0455991419286766	0.277200883717167	0.415076570883708	0.167884904999932	-0.0180057354354883	0.0322730061966435	-0.0241326909904816	0.0168054825330995	0.0928966008421967	0.0139741865828402	0.0838028960226622	-0.246280299238707	0.134092965540211	0.0928533488916182	0.157860943282993	0.153038732762603	0.19247936511355	-0.00318179171411617	0.0742556432943998	0.0766325094307216	0.136932324692665	0.117992909391313	-0.0491306755079588	0.221745353619836	0.0527442271158635	0.351745369432036	0.30840296899114	0.209218752288029	0.159058545272981	-0.0145115494689622	0.234955734842404	0.10771853185188	0.122891217806683	0.183198493127148	0.166912764037828	0.122229712462503	0.201694161019548	0.0624932347329958	0.0032929147103926	-0.062816464454671	0.137770871958381	0.141134994245601	0.435471587853101	0.10709506239106	0.179050414786623	0.0547903485485494	-0.066786551109887	0.035897031430886	-0.0567854605008947	-0.0758867898512227	0.248307983556748	0.0100954932339569	0.0515918866046208	0.170492094398174	0.118582835197363	-0.116044490955359	0.0719507519937296	0.0459090773093734	0.113557182693278	0.143676836520367	0.0792030464144918	-0.0544247627577623	-0.0234324118658433	0.0509033152406634	-0.108909653259475	0.0676002611709357	0.0397889925215886
ENSG00000139835	0.178789078988941	0.390783947720724	0.0421767354328287	0.202022542835374	0.255899852301798	0.176091632649615	0.0963009786202798	0.187100719163584	0.336624831550866	0.149240893629649	0.27445518483005	0.246294370794477	0.48903772920071	0.0952835841186554	-0.0132472989020673	0.21525817000745	0.123270089424872	0.361142294186433	0.187811081003393	0.0473773276957956	0.165934548413365	0.170884799938879	0.246324814236313	0.315649545591655	0.222547687062475	0.0907831705197082	0.255589949210409	0.281821319238181	0.143190671791844	0.207765596035251	0.108037859043195	0.156285341784256	0.38195210129555	0.186533749433911	0.143644446490913	0.185625016593344	0.0908740118370286	0.107924976944478	0.432414461890998	0.309549752638458	0.155134465471175	0.167858864940513	0.170133362687856	0.252603723004543	-0.0386995531757329	0.238841103457663	0.0652859381746563	0.0278008205662135	0.172637048678436	0.089904327775601	0.0437943856223125	0.27410178111449	0.239717436592233	0.212889745898494	0.15659831867704	0.270552220287221	0.28556261733136	0.305427279369348	0.304644996043795	0.443290452250659	0.198386787841657	0.126133147956933	0.186080437140726	0.114808009460285	0.172084963704794	0.139289009919354	0.122308527513559	0.292778114777416	0.138080991761526	0.315596383562147	0.158781712369072	0.180213600399435	0.0984849101962223	0.157666693529459	0.127932085678558	-0.0621841884890501	-0.133226987858608	0.334784109056316	0.018934277309268	0.0821900233524799	0.0859489038888711	0.088514980376486	-0.130225521895611	-0.0917743246971547	0.0169251494128496	0.145229459338249	0.0800331916217477	0.13308229249001	0.136552544266601	0.11546253333459	0.189908341904467	0.0739695066182671	0.0567405823985582	0.0761648100508052	0.149240709943512	0.214647054547733	0.170296516593238	0.00633182477835877	0.0671691156006514	0.13042086325102	-0.142274629935509	-0.171038217836356	-0.0107904067001503	0.00728820031857937	0.0926254490333229	0.231132936064397	0.230350504564456	-0.0635701955060303	0.113036257378567	0.073267099612663	0.291405666630526	0.153774348272654	0.113888933610431	0.286801907060318	0.0274198745235159	-0.00368890389696675	0.176118334690048	0.00205573589611182	0.134316752190406	0.351365486387029	-0.00886834029991459	0.254561033364692	0.0401355327251198	0.0136364779433119	0.160442717405941	0.232454162730246	0.189956272835783	0.0505032171923534	0.478742203817701	0.107065473300844	0.11005044057651	0.170738231246107	0.158190763735752	0.234416890852237	0.281649865750394	0.0727121750189751	0.109635708914027	0.10487752293361	-0.18730158344154	0.156509468946396	0.0952374621912014	0.220986127035869	0.368632203176749	0.331026205218955	0.359433713413201	0.239718555551806	0.222408546015465	0.187201886613452	0.0632699799094946	0.0612882545024504	0.213489336916257	0.0953240351393547	0.168043441309655	0.0845863477270429	0.00299629048528836	-0.0211795697864284	-0.102558201761622	0.24118823946751	0.190988481981968	-0.0568835664814258	0.306608820554336	0.120851967127028	0.128664740548008	0.0605599140419881	0.30765765019348	-0.00247250761804269	0.101032178794506	0.107439607249566	-0.0734428734254079	0.325002626154899	0.227558931121309	0.29304681088643	0.371884780149386	-0.0297523018947216	0.206299801824751	0.282817182723697	0.243560970743396	0.32036740751398	-0.0522351770207347	0.246359244881622	-0.0713790071023639	0.283072780682301	0.59935713290488	0.242626662716643	0.240474043728924	0.296856667134618	-0.00565924876275631	0.24228400902779	0.0380381874083751	0.0797231699278009	0.0657559938759427	0.25712738548317	0.0522988533101102	0.207056146710428	0.0935500076710915	0.24855482951473	0.0973737917054011	0.11790863665406	0.29221776677226	0.202137887623992	0.0129830440209044	0.23642282887158	0.154180781423533	0.264962514400911	0.154758825682834	0.328544897959066	0.179183041227269	-0.0300250637715424	0.13164808824644	0.120546998763804	0.260215215194389	0.103436093043166	0.0608259155967544	0.155418282762673	0.251402140659393	0.148266771639076	0.306343544767087	0.151461467260697	0.22931719144839	0.123021262102217	0.106360285768432	0.183789036273625	0.137816969824602	0.337886872152873	0.111719814742104	0.0558276283737237	0.216425390413181	0.14002337687333	0.325943836171418	0.171298371053805	0.264888982635447	0.21272704776923	0.0394313088959395	0.0210932699792427	-0.0355817156718823	0.373975623395895	0.264882167134716	0.313638565034817	0.38891542649973	0.350340065560889	-0.0611888636993087	0.134114169299197	-0.0353112384042717	-0.143242697375894	0.226818106739251	0.206432400050819	-0.0214150645167456	0.314289344233504	0.129013169144936	0.368851699042917	0.164561708433188	0.0875073138437297	0.0699811157023899	0.182822894272858	-0.100678280853765	0.155279629243093	-0.139552381510401	-0.0625264065498796	0.0278913813147398	-0.0742276708751558	0.100173576632426	0.0422919577663438	-0.0257494869318542	0.0699189112211582	0.182091956450177	0.173924229650901	0.29369993837533	0.0963531922324493	0.0458072120859411	0.115751133869519	0.159790820921339	-0.22072459296221	0.0550304949790725	-0.0392075211900848	0.0715359896077312	0.151159374625362	0.338096836630153	0.0906855563579052	0.284833462331176	0.128152868333192	0.147912979283822	0.240897127511132	0.0788624948771595	0.420407181699611	0.395221335196618	0.355218802626738	0.0167118215988697	0.102576047373638	-0.0192846881858543	0.296356406904159	-0.0948705703048434	-0.0879375605092274	0.14171121602342	-0.00543974624241774	0.198282304756178	0.168349649521246	0.139749018324003	0.109266771741898	-0.0572942935092856	-0.099113601083475	0.0935803700409656	0.0660810855844589	0.0204907462849689	0.169456792607842	-0.18502659868532	0.13766695418477	0.0628036484898889	-0.133500189215885	-0.246387011151784	-0.0722485960119876
ENSG00000139842	0.0125942910307228	0.207803035835181	0.120112166012876	0.281321065901914	0.16096841818798	0.0787402849883287	-0.0151657553050333	0.0481329201512029	0.104354833773685	0.0808057978446397	0.262609480889962	0.0535760310553158	0.350862408850604	-0.0291306134044202	0.0242176121195681	0.0755045436569076	-0.0297987379255892	0.355918060366301	-0.00166913112274509	0.0309917707624266	-0.0147140366143917	-0.0093818143407379	0.129933353883179	0.309047028060188	0.128809966096216	-0.0281259590550429	0.0349341550991157	0.074934012959582	0.13476101011305	0.100028816563039	0.239040207290996	0.342510345669187	0.539951691609026	0.0912167862326549	0.213491581042964	0.0622916591922084	0.0333126213056067	0.128873334090646	0.0963518066872019	0.328335908614873	-0.000555424398583464	0.207605514853168	0.151472483817392	0.0820645242716654	0.0658900796767876	0.0674298918859357	0.0759441918469035	0.0962784232854279	-0.0150420400917105	0.16345843654045	0.0831353225755085	0.118764187481353	0.214146176073685	0.119016291661335	0.124313410280221	0.171763341769503	0.245009317886998	0.321839573145335	0.136842975267344	0.306896170729523	0.0792486380907577	0.0819083551626129	0.22823181230765	0.174726959937887	0.1502803431672	0.33807876709201	0.111021603414699	0.134018988874349	0.0331565638561174	0.259435107914353	0.102658943175666	0.121704548590952	0.135173255694912	0.256840354155561	0.356071914656644	0.122675289171896	0.145793343529605	-0.106716627876017	0.326444808287452	0.141769947752791	0.107247060498878	0.209886732417539	0.25185202746369	0.176201715263245	-0.0407863762169728	0.159764202785729	0.212063587062999	0.193940825963507	0.0917835972468473	0.0865269367538966	-0.0205846754915151	0.169188232647954	0.12569040357997	0.00938252285786872	0.157624539730464	0.00928198133567437	0.11126605090108	-0.00971989950476491	0.0481707168180374	0.109666772085295	0.108702471612024	0.0623436798900249	0.123701468250666	-0.00540723911401188	0.15022142005616	0.116705598143405	0.370119609667051	0.182426105997773	-0.0987076897097941	0.145054222395189	0.136069026385255	0.122199607053437	0.0268996926631485	0.197083022912964	0.101083927651611	0.136076869985433	0.311420235557217	0.072864441898777	0.100060457288249	0.269942966967282	0.074397471384764	0.0710664644728816	0.014090164292441	0.227706762940497	0.114490088580293	0.277868121640145	0.241964067887508	-0.0242839562326922	0.185625831105878	0.10969101800484	0.278038023043085	0.136103951089006	0.123901631386436	0.143069126342742	0.27269251222066	0.283750725607358	0.291165238179627	0.0104762882559098	0.188666994989992	0.129518059673469	0.157631029778681	0.0505635703988159	0.214179396279497	0.130775875180297	0.0928890177903766	0.364959346372385	0.42786201558124	0.143341055778144	0.12786022910821	0.185642783668337	-0.0510037298919782	0.124836227254745	0.0761458519004496	0.0616404668773986	0.360601313628337	-0.0769410484442455	-0.162843090071609	-0.199833093421634	0.171043237173359	0.16518573081381	0.0018874220726176	-0.0317915521300968	0.0270237776130772	-0.112274509619931	-0.0939894461922651	0.207463887149077	0.371965473598559	-0.029586477510241	-0.0923585562322807	0.0257197733744523	0.156285031431732	0.301815276752421	-0.0996237838712559	0.114483521500399	0.487849438460463	0.184914128401887	0.294551550945743	0.0134554658277625	0.0222029804127731	-0.0362103078333447	0.432036110629054	0.144606217643426	0.0852913405969164	0.0255776434155638	0.0760777059586813	0.1410728344676	0.100814118246147	0.20046728200464	-0.00984377688204279	0.357151326330517	0.0198748000272333	0.0945634811481626	0.203019223386584	0.166911900084689	0.314187682868126	0.326342325783027	0.0669716995366311	0.273224478695884	0.0599076696792632	0.0324339243803215	-0.0213460872369147	0.273406462522528	-0.0715939663725035	0.138883622453522	0.182315991564241	-0.0233414318633546	-0.0235493611781166	-0.0157739864580271	0.0635616758397446	0.254959546096057	-0.0309380773438104	-0.00640692595763455	-0.158822314811173	-0.00704475823676827	0.173344463976609	-0.0463587765679642	-0.00288857423078568	-0.147948767785827	0.249292453337525	0.0351304131630624	0.112995468778198	0.0502284935537222	-0.0130878823797962	0.339181783014426	0.198936848383574	0.107464993113473	0.0393458028673633	-0.142229246183067	0.215550764498382	-0.0461073511045378	0.151816851537925	-0.0797938668268592	0.0439189807807208	0.115000853012501	0.257293484373821	0.158660963807112	0.111802055502005	0.171010556565647	0.10017819073908	0.0766530255038817	0.328315675184724	0.209046739820425	0.111123591866195	0.0501561953596848	0.208427861052161	0.292265538261111	0.0639483304863409	0.259902672948446	-0.00713095897711069	-0.0370085901958598	0.0935544638901996	0.00474377051386658	-0.0672149206674887	0.141111241770425	0.206480870920049	0.00568278320432863	-0.186410314457436	0.0622821781309397	0.227501174748655	0.185840678639755	0.210315162046511	-0.00280113476639834	0.183882582958843	-0.000640025608308218	-0.0792744638386247	0.0852099862652847	0.124071240395291	-0.0235690871360125	0.216309419323917	0.22478648943944	-0.0357096602218616	0.364017962514682	0.493028647010922	0.158206950064952	-0.00417111325850403	0.148889582104933	0.315661673537277	0.0262602336539285	0.00877346950350368	0.176921345343959	0.123290611540789	0.125095864772331	0.067405285608693	0.0552491463097132	0.121764068435542	-0.00964324500645826	0.0179189674633242	-0.0313747447500407	-0.0556500273900897	-0.0187928429145449	-1.77366951840148e-05	0.018455449148382	0.0380639687231931	0.0355485146401132	0.0707956975969588	-0.0626521065898226	0.000652102903189393	-0.0545687381933437	0.0273885733487896	-0.197760857806357	0.0832129477305295	0.112184929792807	-0.0753584378185521	0.0682415416441147	0.0607657687251333	0.0566600227712824	0.027496396329701	0.0143169321917152	-0.035302812174242	-0.0874153523048946
ENSG00000139874	0.247481517644869	0.208992819645145	0.105453102715526	0.393742254725808	-0.00135486149075281	0.288160050709336	0.153218553451984	0.178478520889584	0.137135664365356	0.162340906837236	0.24442968678465	0.180907210625916	0.199139906435483	-0.00482993467995383	0.0467170263471704	0.097295045589255	-0.00148553866878892	0.167779291744716	-0.107286047479704	0.0266521046218938	-0.071387297243079	0.0879473810095507	0.200256370719592	0.371226191323	0.176527992176394	0.0757929378449973	-0.0433489068028844	-0.0194153381729198	0.105702929957665	-0.14747982871564	0.0229307445318606	0.0331212774078432	-0.0375223153024739	0.0482086396498264	0.0435758299522031	0.0891020949574622	0.254385416133866	0.030022539489631	-0.0630202183945958	0.0513626208682655	0.0444840389660558	-0.245632903809941	0.093403449874547	-0.101908784978971	-8.03258476037254e-05	0.0856316144540497	0.41229908214985	0.121974057832829	-0.00607924418088163	0.0291677833782894	0.128925870343069	0.0850597765211849	0.061637525266716	0.0618778266649572	0.226377093473395	0.078243604983913	0.114011966656741	0.0741966079715822	0.0573822400002523	0.179511061001526	0.159922584644561	0.0522471232065454	0.194108156930004	0.0328977046173879	0.15606037797108	0.0637508557980272	0.017817820354547	0.129992961819306	-0.0689293060521842	0.1952116915057	0.120418331732096	0.112398208623761	0.0725129007551805	0.210872322265619	0.129043845894265	0.282665448577227	0.0971435593600948	0.020498534857385	0.0667067173964536	0.0607120602067304	0.0181474186814516	-0.160636001540505	-0.0421072808055281	0.0874189924608741	0.0204732170792528	0.137495145580145	0.242016525594525	-0.017485676911545	0.1245876342159	0.268110544923219	0.286876804362492	0.211056823761917	0.287754204567262	0.142994525796334	0.293843887208495	0.12726017786066	0.148027931054609	0.129620262313056	0.137454713058677	0.143589031837969	-0.165913544500311	0.021050910026674	-0.106429723053533	0.0615233604047293	0.241737320854865	0.408506310035267	0.119004950866333	-0.0721071210031878	0.0243932189392956	0.106010085209771	0.100959193244674	0.196427761859158	0.026548439065789	0.0412693996531988	0.170441830616487	0.203710216874924	0.100367633716867	0.141384160886532	0.0685507014501812	0.217440797474425	-0.00477141265878514	0.149376180399908	-0.00771479938852438	0.0758754426117023	-0.0386246422810899	-0.117702254557445	0.309862585936057	0.00171823850047787	0.161670993484859	0.22182486997677	0.264408551221336	0.153687884387523	0.136321025286112	0.0187670633507076	0.0346622099953108	-0.0682707873914348	0.146609396983605	0.140858996845307	-0.152635928092174	0.0836053555465876	-0.0939888687761589	0.0892842906021683	0.196608005991263	0.288903135867994	0.151081964890635	-0.078237209761535	-0.0182030825191825	0.125821337279518	0.336025742535303	0.258936001168124	0.178776995389913	0.0258632883707943	0.178875219043731	-0.107569808058707	0.121871018639935	0.0624469764554682	-0.179040054270109	0.226361171736525	-0.045558237993572	0.0785563854913606	0.274501472862688	0.383409870137178	0.191134227251666	-0.116200861355926	-0.197896632824868	-0.04963438193292	0.209246193280205	0.0344109595228944	0.0632207444331559	0.0965449379952752	0.209475231715171	-0.0171302079547679	0.208072192003498	0.247699680332637	0.0194092250549401	0.122412841971631	-0.00897348424974415	0.0250749006456777	-0.197813383391956	0.128153542176218	0.0326845151057035	-0.115062441650069	0.0565883657601783	0.0818369463429088	0.155358116361252	0.0902528651684399	0.175585694284517	-0.0668706180220645	-0.0828325386123023	0.0508906069518949	0.0650149528908509	-0.0299239670048353	0.202646655628388	-0.00778991509532917	-0.0665358522695797	0.243924166293328	0.364789391727399	-0.0256195599731101	-0.0301505342119232	-0.252954762212928	0.428362039139758	0.101857927185363	0.0317876417146141	0.0488138787600294	0.28270002236149	0.0614464525895115	-0.086842909953441	0.244986534649086	0.00425699448455191	0.0771163369623845	0.109371113265468	0.091529777524412	0.0605168487089447	0.0411679099069894	0.0496618721685756	0.158202450468703	0.320390107316325	0.0346937873625208	0.279644577199689	0.276346689873716	-0.00962884075752444	0.216812136802167	0.190767270799395	0.156579179658009	-0.0815307783235337	0.0149473985328898	0.0119456853690924	0.0688539822527857	0.118350808259795	0.195339781409101	0.18230988810035	-0.0108250567306725	-0.0538663486897621	0.222471681531582	-0.120160558036878	0.111032604311501	-0.0116954430824231	0.0940150006050298	0.193240185936854	-0.010467854364153	0.257778614393062	0.146646381806141	0.136306762636471	-0.0761449645919326	0.0712140590871379	0.0473572496359361	0.0447479091381436	0.102436224960308	0.104530251589676	-0.150834520964579	0.196221387154219	0.105154002970162	-0.189689795498828	-0.0551526177666003	0.294469671457138	0.000374272995974621	-0.00364050011666198	0.059949012919948	-0.0106294787836765	0.0621473331128787	0.171959035590101	-0.0185330585102913	0.00750696230389561	0.0347518887232559	-0.0125622925143626	0.0889537402825026	0.180846748522168	0.0864203495010396	0.0650240693362552	0.14936446296488	0.0769571473051144	-0.228456599779805	-0.483223215665708	0.0236465518731693	-0.113747580062922	0.0114451384996671	0.0179369028049269	-0.0328147836860246	0.00278594694868156	0.10468992797017	-0.139110998296307	-0.101559432609531	0.101046632659257	0.312989517090465	0.0366622197124091	0.164908794710797	0.116290472431585	-0.0134059017601285	-0.0363854915695759	-0.0362341471191582	-0.0231370601942751	0.00835741741935978	-0.0135161282104632	0.090681022576483	0.0351658242563215	0.184642775436093	0.0839519310352652	0.00690914372668042	-0.0148772247430029	-0.0294428331785348	0.0819722980398101	0.0013545775696754	0.0482372437011387	0.0215056781452346	-0.0683212562357635	0.0245621458030433	-0.0843488266014906	0.0425649544402491	0.0789004038200211	-0.0521176550121836
ENSG00000139880	0.0359304003032353	0.320053661691195	0.180344604580969	0.596373344368889	0.211612632244219	0.195068258849441	0.176426308541756	0.121957371760509	0.029174556937859	0.289489411122142	0.157971487574409	0.220526073449945	0.59612150752056	0.182796127678298	0.0310356769716417	0.128411784404868	0.297530643702686	0.527483236501189	0.30661688856145	0.0597092472338819	0.142700873277124	0.17027568165967	0.273360112038848	0.459500934072365	0.352774774851366	0.255726923122052	-0.00129157216286009	-0.00871060869555031	0.348179013738063	0.322989463542805	0.347190607029807	0.220829526396348	0.196946138395522	0.188563648815854	0.0496271065519146	-0.0131142687833334	0.181900449338091	0.22742533669066	0.199394222825247	0.242731432794154	0.139484755183385	0.296814276275688	0.144676145340851	0.236454011319833	-0.00179179305334043	0.293570244752569	0.404074940879506	0.382008311264117	0.267894178467134	-0.0286183581230061	0.36782297408874	0.124266787250265	0.132654425003299	0.13032172607195	0.158176372006609	0.137085448231649	0.263598145129435	0.111120735083331	0.292821721713155	0.407085050963506	0.0770723170352192	0.0550935593051276	0.110815092628678	0.204354234257392	0.213794341379239	-0.0267853341490472	0.00974220864906479	-0.0143895594202482	0.247644695027632	0.196817113544689	0.134128635953289	0.122737354499522	0.134821607079385	0.238346224047163	0.0303378963938369	0.109481018682751	0.0447835942412747	0.0645965033904931	-0.133015200774955	-0.162176328677373	0.137695468651988	0.0678688012754251	0.0270103200855953	0.153875590837164	0.0636953443712707	0.0387302172014884	0.0420167218508698	0.393237644538995	0.369115250556671	0.350565179043023	0.174280540080634	0.398653297680167	0.31590899719454	0.325864847936648	0.541518043172936	0.268651738729682	0.156728057035066	0.118706462563219	0.506888675254202	0.413957252600826	0.448983468463616	0.0837889310984846	0.305802679115553	0.240095191442827	0.388018417845509	0.509995316634372	0.454191847469328	0.436916709923609	0.337971828472439	0.140955085469401	0.442544658789237	-0.00119390948314793	0.187318966086506	0.22027599246565	0.206583882537878	0.126575805710536	0.344224538579617	0.479750380553315	0.130088357041512	0.525973120830569	0.21485652781421	0.22043515897498	0.0192084531334264	0.39083909236162	0.367325795700841	0.476279284524623	0.212672419254054	0.198583969117793	0.0690817232874927	0.357982928686136	0.183450221560449	0.216832884215516	0.222647559009096	0.107455607503974	0.176848461064402	0.0685405056737864	0.349968438729983	0.237523631755855	0.477047498329785	0.247127951271865	0.287701172414528	0.140046414496127	0.253006384051449	0.515903624002824	0.507958565546062	0.0603159980827021	0.33885156330608	0.343367374157172	0.308431607200685	0.221131696797423	0.235067258916465	0.222630392180886	0.212992947551247	-0.00839636772396554	0.34686680425633	0.118591787674318	0.382140009584388	0.113833729669127	0.316090330722177	-0.0272492091840999	0.374250073943701	0.228477746179037	0.327910121928051	0.199139779433377	0.126152423323744	0.102799371605912	0.114720849723475	0.00654914819869059	0.311036813486158	0.308642642057424	0.200878706778858	0.264480641570905	0.129472215033021	0.340276549981266	0.11940075070881	-0.0188836540649265	0.186889122403923	0.0358697332250754	0.197086414851443	0.158448868595574	0.371846431990401	0.225954165572613	0.222047166384072	-0.00171475620114437	0.253453871942674	0.366382531888219	0.276150502211979	0.191100258777543	0.246646611406176	0.329490748185533	0.129888360435156	0.419982505934493	0.149522676004436	0.183871343394145	0.0138504043571607	0.473174195550923	0.492369005631086	0.423937367182036	0.117708147706247	0.286491100137448	-0.0995965279733112	0.127336299029719	0.258648512388922	0.274935182913677	0.385602854906806	0.289814611368632	0.0583286779099856	0.26666670465016	0.0400991797530577	0.297066216052628	0.221395761035121	0.17762228100096	0.039287791307915	0.148793199213053	0.191778515095556	0.321211403723135	0.157136157607285	0.207202409986617	0.19401571957197	0.261887343726134	0.131766364814356	0.167013221201312	0.269607918109835	0.470236297194112	0.195926101289997	0.0178101582158907	0.302090345322646	0.192961528267146	0.259290886491916	0.224802516543824	0.362089057363804	0.172184247901324	0.283272226854229	0.340738292655393	0.401020593496115	0.103246745420123	0.109551927001889	0.150349962583475	0.359491801219125	0.425575649083828	0.208754755930696	0.256708835831965	-0.00037552430921031	0.403481475800124	0.143867116948279	0.229409017631979	0.234277328442677	0.233483453757366	0.204757365109743	0.218630439579111	0.244039457900346	0.166000435152558	0.113771021165746	0.155793621394205	0.27159735867932	0.267690041832548	0.496685427534578	0.177855502487322	0.381867080999437	0.0879767036329121	0.3664218748246	0.322882914249926	0.0545549667952954	0.233613549659097	0.129283568598065	0.171667879437936	0.268779790335303	0.276627874656457	0.139511142210012	0.457767780068472	0.162811714248585	0.360821606171912	0.482837212166569	0.114781571794978	0.00282548600604423	0.160006400291575	0.29926476041968	0.258409626706692	0.20834904748617	0.318714763670667	0.214951532960337	0.244105424534568	-0.022152901036617	0.404602040611995	0.377870939874073	0.630740903904073	0.141379518090286	0.207790054450705	0.300951954288652	0.427379373244136	0.372402619157206	0.0763938909449786	0.24128494924512	0.0368941733747669	0.297938308186759	-0.0415852471959333	-0.0122508304911713	0.33583583210431	0.184151106315764	-0.000764482293427646	0.190810983522148	0.247195973053383	0.225769848134122	0.338962455752811	0.274702884781212	0.164291954433131	-0.056491680301029	0.244090194950654	0.361156138163113	0.479437836137274
ENSG00000139890	0.001345678194324	0.479532280679009	-0.00809451281385693	0.166977836597433	0.306639895668741	0.217041687560949	0.311182033611337	0.0571759708867736	0.097518059485481	0.224800045288465	0.336182297087837	0.28447504707906	0.505994337692349	0.303240001596373	0.0851982712674143	0.110316725903879	0.0668710768336301	0.397360966269672	-0.0149924057139204	-0.105199036742378	0.163775297108673	0.0949894869127216	0.207381982116376	0.297851893578375	0.386742807414525	-0.104252957946662	0.105258220153733	0.0934557146578523	-0.0347305258275477	0.0748861195219626	0.144643704174324	0.155490606538048	0.155915946348592	0.159394036263286	0.155809856804934	0.196919450314826	0.149636235459784	-0.0011976722938291	0.121172454246222	0.059519686307343	0.0285581404143168	0.17232789323823	0.258834211779898	0.200802909166023	-0.0512247950362442	0.132382214709578	0.221011816295435	0.315983800877788	-0.0784379068020541	0.0877319603598213	0.101292107610617	0.490165149846036	0.320320040246157	0.396568460086346	-0.000271403985962073	0.329013875909198	0.271679899951136	0.183313943786784	0.283433727245577	0.606833668811393	0.255144718724655	0.0915500784020038	0.255887931849732	0.17211108926177	0.326686719153616	0.226421042442109	0.116215765056024	0.345264749439727	0.0533447173330624	0.163578276522734	0.266754069856938	0.417181705887399	0.0247493698929069	0.00412958081977816	-0.0655957711906035	-0.0428389940827806	0.0158018322484132	0.0312906726550958	0.00813655483999832	-0.22525770734675	0.0131010465859383	0.0602120580672374	0.0745690460569938	0.364394725221075	-0.0115384096283279	-0.0295105102090822	0.00130292046194373	0.0766443696279326	0.124430510008131	-0.00536404488804654	0.0702608901216279	0.165639104010533	0.0477534131275586	0.0788895032156695	0.147834811747686	0.0357836712411646	0.163751275661204	0.170470777972277	0.199546493665554	0.246835877650601	0.108054588739552	0.181961646090753	0.215662766912256	0.0968551148762737	0.0778129112790758	0.0896239245299697	0.199133050061766	0.32853746095414	0.228000925521019	0.333381626428766	0.275162202019149	0.0579048918360289	0.228870097611128	0.415702242348999	0.192005809816866	0.199053728759984	0.218846254020029	0.16056366232748	0.186663685642308	0.363569763107001	-0.0570737719136626	0.260004056505753	0.044400066573665	0.167026904815551	0.227861375373075	0.413520096785692	0.230437311582614	0.0118395511271759	0.318298760485631	0.239293337501739	0.32926984635842	0.179473281971555	0.267516528113515	0.056562559155894	0.176743523479643	0.0672225949235406	0.243928290648756	0.170320120545767	0.109840391746639	0.152401562584404	0.229329450847085	0.0132950627744418	0.15619237975347	0.323114762640237	0.23671910186384	0.0361670225987127	0.433690444624735	0.166785624790644	0.185299192955501	0.371195638768564	0.435043439112992	0.104540144841862	0.156835337014229	0.0421473826191046	0.1678326335838	0.264980221107016	0.341722313266003	-0.0330886527053588	0.224398041032115	0.0313339135817264	0.200092857364746	-0.0863207236681385	0.187471317506848	-0.118873467383218	0.0776349790537462	0.120999289730385	-0.114473727569564	-0.0719684704523494	-0.31497045547014	0.377101854856178	0.311581701915885	0.197455222039909	0.201154231535849	0.249187555860693	0.0762965735000904	0.191855865359545	0.249322452892926	0.224175751212357	0.126774899427404	0.209129942522149	0.600498677572904	0.0532045756046229	0.193870485860532	0.150590674704108	-0.0265310245276996	0.207353639723341	0.0868230388089227	-0.104230339596193	0.123656013205622	0.14832703886263	0.109765146270838	0.0543739910991777	0.382577692334227	0.224695935297644	0.0502018091438305	0.0553323496014698	0.490470747629612	0.359988542264716	0.274233618912069	0.105284497620359	0.0795864202166223	0.341835594296089	-0.0105379506353353	0.185162671615355	0.240817496619512	0.297999747755838	0.0405869803082226	0.20263124610625	-0.0714148546761617	0.15758978327984	0.244251179652209	0.0747162535520858	-0.0523953888582218	0.184436043676228	-0.00866489481267224	0.195781849232435	0.129710780781818	0.27803762670024	0.39839840295617	0.152006732152954	0.0684362980684172	0.150287056351935	0.0988473374094636	0.329105016546113	0.184504778420321	0.0430612910764316	0.23170019425977	0.0618457956387553	0.155030895151438	0.271869062734932	0.149728284716315	-0.0207993927876517	-0.105070638244989	-0.178717820570323	0.149114782059347	-0.0747315619555073	0.276627845851106	0.199410965970199	0.304843425375398	0.508727810326274	0.16833022786171	-0.0268805186937068	0.0511498796863958	0.114957776268535	-0.0741094203553246	0.13111496750406	0.0830561036680715	0.266599441835156	-0.121419631689324	-0.0163057894610304	0.031845730214905	0.109589402472403	0.262695418249005	-0.112500949745414	0.0840938935013248	0.0784837018972123	0.308053449783919	0.163096301778681	0.283311761081752	0.0393374630562833	0.140609986291932	-0.0312821030255703	0.188628946319927	0.13773903195943	0.0184777906006971	0.0683552400677963	0.0034430615338876	0.113711471424841	0.0513335633801404	0.264041843696955	0.0325739586541667	0.176417495272277	0.273781371183864	0.198413984483494	-0.171555219110338	0.0256516219843584	-0.186404874220135	0.173779199743043	-0.050149396968752	0.212597531040845	0.0951094195749874	0.311848078132862	0.0856620223116533	0.203724873131489	0.226893023815944	0.383401246826988	-0.122243477236585	-0.0415850733368027	0.0632728667259119	-0.202950134658226	-0.0850390040486776	-0.0604846578372462	0.215895924114197	0.0230371393686048	-0.00324637593870895	-0.00497807491728184	-0.108426541044863	-0.0599981351641204	-0.152648510211733	-0.212035303854924	-0.0739635622287648	-0.0242238593083057	0.164759174059247	-0.132841970328126	0.576431606920292	0.00981145088509523	-0.108308392704323	-0.0682179769342836	-0.360785908565311	-0.143896000419567
ENSG00000139899	0.536324457646647	0.648632651918783	0.194746528541654	0.655895602793528	0.528599538507964	0.543851324257867	0.412644509344175	0.41885862568024	0.354253471251952	0.590541585048741	0.455827505371348	0.464992712807756	0.701089005138002	0.636116388792611	0.501560609152105	0.47208812317395	0.536560166796461	0.505531347067704	0.414461448443841	0.700813735815467	0.267785714188874	0.275299344440824	0.567330614381051	0.723992842859052	0.587219483179038	0.446241440887742	0.516162475897364	0.282189232041261	0.539290378718487	0.337927344563012	0.365539221590772	0.469208425277586	0.218914813980713	0.533903476666433	0.336624470079996	0.580513156076617	0.65718491388046	0.442374168507007	0.617341327000115	0.577480102088492	0.404081243003425	0.399787267229371	0.682135278294935	0.352126561806296	0.478563213642832	0.473468836148189	0.569423211784657	0.346872591739917	0.395692942850667	0.312679620232448	0.499255693293709	0.438538477689143	0.411911551054493	0.321107733540967	0.317407209664366	0.232170310591581	0.524737341070121	0.353316739292433	0.411972504122783	0.683430200734629	0.595297297699232	0.386885299116887	0.4544166590456	0.478018789925013	0.455518737913746	0.324103437740703	0.518589394479675	0.285449967021439	0.231671550625827	0.497777000371203	0.612559882629465	0.437121366207671	0.319720261410101	0.113577293622767	0.0508301336493725	0.0515112043780235	-0.154606279899415	0.340725618284533	0.058814433425513	-0.0858571202911494	0.141059258978985	0.232157376578758	0.210905857782889	0.0815923334334979	0.0659161118206304	-0.10199087564595	-0.0153138703798207	0.383164165126366	0.359551172711589	0.429005864574171	0.358696604246398	0.554624930863966	0.425562181531968	0.362850778682343	0.575589667946742	0.622728775165125	0.374700305688162	0.488096501298874	0.427506771307667	0.421876869735611	0.274863770247305	0.523414756218325	0.361633171036229	0.363768469612529	0.530144432845251	0.674912482050678	0.501021499642532	0.633456266091258	0.354205363152745	0.383754738338891	0.471435583721974	0.363479115773744	0.38804003082516	0.484595026636691	0.661721345417489	0.402309573547965	0.587918990997123	0.557934221479773	0.350292618493761	0.521464200469483	0.619614202175122	0.383498677608424	0.2273583699682	0.606688930820654	0.597440126988707	0.644326264906927	0.444324835146392	0.296493486352344	0.323833904963256	0.542031310960839	0.325463993645639	0.406251571548794	0.477098748420413	0.643673703613589	0.375866428230779	0.400957433360088	0.584301547869593	0.413713302109073	0.53461907526476	0.606855531191699	0.391956022914912	0.23817844341582	0.609245802899767	0.616475844421965	0.656610242489716	0.315455707355277	0.0593718316011002	0.451334419526165	0.211003549278645	0.24436975691775	0.429679948886833	0.491899714082915	0.403895634000783	0.346339827044196	0.4770524862654	0.320785338798404	0.517772421447673	0.595810555854093	0.275801977300055	0.174087142810735	0.510715290538492	0.407334208986202	0.330324263039657	0.381492172667731	0.290847123378713	0.409844058466289	0.52531187613148	0.424692723294396	0.739882721159083	0.463991948574328	0.160069694451781	0.157643613069385	0.221876075064718	0.477191729642824	0.370583333043147	0.0838403290948174	0.153462522213671	0.0545595867678798	0.46061438549536	0.395188811071397	0.13985089582636	-0.125824353863935	0.229245587539859	0.466178388383809	0.431811510098884	0.621663398485234	0.578019253102612	0.515152700806615	0.454633784603776	0.533933733479839	0.397187555151159	0.489186177599724	0.702181525711424	0.37626128091299	0.248548922000546	0.660544202601453	0.638502058757415	0.570396410326684	0.222227357984917	0.229412353569199	0.505760636930798	0.288599345050331	0.232387759470862	0.335976488950075	0.399502860849889	0.465757860122117	0.353343570222145	0.34938356087364	0.296502002173705	0.412292148668733	0.389425761257394	0.233472836608669	0.394941131954302	0.330216811110726	0.218552265082563	0.470454563718584	0.303624788017624	0.326342273658929	0.395852476280007	0.677813884179519	0.502688561248017	0.567359268911557	0.548118928453585	0.4533487568033	0.41581647125243	0.686139098209375	0.382331618807081	0.392888795311791	0.60061389976792	0.700339065206074	0.572614311814346	0.46807835422899	0.584310469762414	0.501566185808472	0.377346705480996	0.797528761156053	0.354056842017256	0.647353746965524	0.732584354733375	0.581705323813963	0.447401741531936	0.458180595865141	0.309353395657421	0.371472199960611	0.568511701817354	0.212722948455499	0.427504912864626	0.513193432781179	0.556030024013022	0.430128051414311	0.506614643752558	0.290023142239742	0.362913378419868	0.545135926557595	0.415680410514779	0.377717760169392	0.477542806400148	0.516453514112956	0.355118583509668	0.350726879806966	0.547186087542	0.429754970879803	0.453937422350547	0.286659766568259	0.327060632489	0.372719907021694	0.529404009791702	0.430594297335301	0.628627122698265	0.361215490259522	0.256325566784149	0.562372627268191	0.482173038779545	0.39910333966885	0.37749508381753	0.664560255569845	0.79773777325588	0.602690344108335	0.278965209352715	0.412791428983745	0.422453599461992	0.379997490335338	0.295899877161646	0.661190194436203	0.664521046517093	0.731832038648534	0.371144809772635	0.317976779764259	0.441755788029663	0.284179942430528	0.302093439652412	0.268528785990701	0.188018777976414	0.228040155631233	0.411173067422527	0.285445577761291	0.245170095495469	0.418225635189994	0.501656810736783	0.24905479252976	0.379881465591097	0.417890385685054	0.273622785074667	0.37633912988147	0.515056007284673	0.186461579491988	0.147009997138063	0.41557963020565	0.538064385354194	0.352531711273898
ENSG00000139908	0.0135881631912349	0.26381507966674	0.155767280027939	0.24345069759091	0.172943350621484	0.107029335266643	0.159937470929565	0.119831343557753	0.0164946155556229	0.0902483323479452	0.268141622692241	0.120205418087085	0.265389579048216	0.117562264520768	-0.0290206097189086	0.222587161794751	0.0958009585005777	0.223137477548298	-0.136205041832619	0.0615069135706053	-0.0480210057258295	0.0976551395649752	0.103918660404368	0.210342502917405	0.134954725986375	0.133019826262928	-0.0475312583174918	-0.0310229243628801	0.237463983349489	0.234377944383693	0.403207464865642	0.45269124147252	0.506384629958337	0.408875538786822	0.242953987975998	-0.0875053800848244	0.203209269084205	0.245287661506786	0.249258636651173	0.319586478253682	0.0970054412598001	0.17239171589328	0.0696603843330628	0.287868064828616	-0.22069264968892	0.329850324326326	0.393092647726143	0.198240008057148	0.185741735333287	0.246982489573492	0.059875805955363	0.12081279410788	0.070280215721998	0.118506456228859	-0.0598022194205419	0.0800336512087704	0.129495966867643	0.384914580811161	0.212094093949161	0.351176755865825	-0.0467432437806181	0.0393927525493166	0.216430479457066	0.136209647978115	0.164056251966235	0.148920153932395	0.0157357175396232	0.0371888524101421	-0.0409308905678692	0.146284269843728	0.113512689539267	0.134964530319492	0.0274692231383375	0.319452600778328	0.248560130613232	0.103256332754658	0.0703118700597811	-0.0468793143754917	0.194802421604048	0.0649960200205463	0.200541867043356	0.184771574451418	0.204929049871983	0.111179370071889	-0.0557315558337388	0.128825347113718	0.0203809126520705	0.261884353418937	0.2414583961559	0.217240027699482	0.0900465889987618	0.228020068726143	0.180512995776391	0.184962696398043	0.0799514888631966	0.272253020080215	0.0948343177166178	0.0362632185015694	0.179421011605837	0.120745456221478	0.0882336920788707	0.355345396245575	0.176877417049063	0.0615427495568541	0.314700158707958	0.150463432676839	0.231290656535698	0.338624562728973	0.283739765698797	0.255562288971758	0.336058403517431	0.264823087114684	0.181888713385535	0.184359122722723	0.299354788639759	0.125481107021308	0.446202595005993	0.259459976504313	0.182934064714406	0.275804800112578	0.280432264714279	0.2789298963456	-0.064807072198115	0.379215960457532	0.367292566287274	0.221130733347556	0.396745262002061	0.0382190276543982	0.207831092884791	0.298309120678681	0.346139109137837	0.274560055507261	0.0784372366859011	0.218188917455467	0.309535837641016	0.363057187185657	0.297021713838744	0.0893558320034079	0.131655148598183	0.136208991375851	0.396374622494857	-0.164378091146453	0.391064724654282	0.394595554692339	-0.0236761527965727	0.273464026910254	0.357611706627624	0.315664901071832	0.36185538517168	0.268111581765298	0.15398651485987	0.267262986095555	0.181019544853096	0.220753774414932	0.178342644720707	0.09829589593203	0.260257053357583	0.0543232261900854	0.201711018353375	-0.0431625965076637	0.368526884889595	-0.111598631529514	0.198080879362421	0.0501132818543573	0.218724148839735	-0.175109332779524	0.154883282127203	0.0826498527583556	-0.452586144407801	0.223344810707065	0.182677223961141	0.154372269894708	0.084014341345445	0.339910453792786	0.0834492051002006	0.106080455356106	0.0619723767990084	-0.0345995674417494	0.285791667385398	-0.000721723756042911	0.261079863935289	-0.169373361720408	0.288979997646328	0.222113879218509	0.204552184584474	0.0655655019490894	0.371346128457502	0.216213879815599	0.175022385709445	0.253762134111187	0.0609394903933231	0.288638342310258	0.136775352318379	0.221714890188586	0.000675075655528804	0.416538613636631	0.362944604938277	0.104517505162544	0.344499094167786	0.387858476529306	0.216757605857365	0.325028796223339	-0.00769254789499499	0.271509195374611	0.32675970800228	0.176714964099177	0.177938332468299	0.158046290148581	0.253620047455152	0.118095489783803	0.178297806143437	-0.0265765143854289	0.108300576088372	0.157257865726074	-0.141818827829891	0.22776388891855	0.369169670301725	0.053020141504587	0.359113138553781	0.0370726503369419	0.00603494927706299	0.201938989217353	0.00717558760272663	0.136372431471148	0.095289383290207	0.115738714655286	0.00973647583111627	0.114084318777819	0.0674058782481852	0.129966256829133	0.123796994059616	0.225841142655279	0.275844994915857	-0.000264732813459794	0.27659259616348	0.188403616331717	0.332372662785263	0.371279553305746	0.475248276525451	0.272350589250893	0.215872387974322	0.114135708227998	-0.00684680776364317	0.139061913329305	0.0381921560196728	0.23759595962379	-0.0582095343337172	0.299027927951251	0.372525109072792	0.0882109923082852	0.18010708339589	0.175877650260309	-0.0866831634728125	0.283465308022323	0.100398421028648	0.0789304996353241	-0.0784025331381287	-0.0457004266624244	0.208918864130596	-0.148287378363253	0.253504524014243	0.0926683942131996	0.156387451940095	0.0961873702345617	-0.0824429639371256	0.117459933081913	0.0626178326999144	-0.0786535361450226	0.327339612090361	0.266491520714239	-0.0639611343659046	0.394372129389206	0.520904769321619	0.165185459675771	0.0864539611848927	0.133474155696961	0.185959167134344	-0.138430388702539	-0.115020414233939	0.334096711965243	0.307327646387896	-0.00769848112219994	-0.103957905845366	0.264241660612514	0.249571977896073	0.114913087763849	0.0680398488942488	0.0848726168138378	0.187659838321581	0.116172594704664	0.14017707202694	0.158864078265441	0.212480177069443	0.113180652236753	0.210931424096092	0.0537501183765973	0.0592284640413281	0.0319264266581945	0.387143378429414	-0.0357043604677255	0.112872778866573	0.280375444454269	0.0493085449907532	0.0819390890025457	0.120694557011553	0.139892292136503	-0.0227025729117267	0.262834077122633	0.1784461715472	0.116718223064235
ENSG00000139910	-0.119340175342795	0.0344717302724474	0.139930778485389	0.372268188132034	0.12131049861641	0.0544719499386116	0.0124188453690048	-0.16377852616851	-0.210710359071049	0.140037942721625	0.178237940210876	0.0117439392855618	0.0248194742524111	-0.0590788358580231	-0.0894907943297329	0.111379810935606	-0.0656474613788066	0.154169386601982	0.0387670970348722	-0.130138547978337	0.0079141289238075	0.116055659986904	0.241052264850772	0.205617199098407	0.097927816279446	0.0420601684584452	0.0523622630587825	0.0503689753119116	-0.0917652112205987	0.017375476219802	0.107988359763628	0.0636357947747656	0.161034248993214	0.202835589913856	0.0779362879454844	-0.0240667513223019	-0.0220519238505372	0.0412664052649668	0.181411684881874	0.0168171103005536	-0.0244509860166001	-0.00642950895842267	0.197886687572395	0.0912546206674469	0.0584237532826282	0.0357080642464468	0.155544519562126	-0.117748181886141	-0.0389511502626773	-0.0210173524635211	0.12038356469698	-0.0388280039296364	0.0439782672303552	0.0845478158206169	0.297989244485246	0.006692899142756	-0.04244381962093	0.131700875323544	0.214661352187329	0.275323590679894	0.0360916163709837	0.10808023856305	0.00217451725315788	0.0155777979984615	0.129122964423076	-0.116151415973566	0.120852423257279	-0.150129760134179	0.0967907842380524	0.100029663018349	0.029584298233239	-0.117797624529012	0.101028568432046	-0.0666126260853412	-0.0452481388779289	-0.109109294530475	0.0733742364501555	-0.0781170220198477	-0.0110371605207072	-0.0724543122126308	-0.0948458659129729	0.0536749089212557	0.202936565068157	0.118813841800824	-0.00469659534658773	-0.0265122670882953	0.00398688534557788	0.211540792775427	0.0752637021732169	-0.0361324879753095	-0.237552745870003	0.0684082119452224	0.112159925885594	0.0369620613298995	0.103637528290389	-0.0230882090468152	-0.0125562134697164	-0.0682058999202409	-0.017716871791603	0.0694761673847672	0.142523711985917	0.0203435932197766	0.0762778926068252	0.0791243112536102	0.203233043421827	0.0379935191618171	0.150574669281032	0.312935499552137	0.122841786284919	-0.0256163511585346	0.19132653750811	-0.145001355641121	0.192506187595586	-0.0859936760475515	0.236442445543405	0.0593684366577054	0.0678190995742864	-0.130001001766221	0.0225229691595251	0.261464623058468	0.135510741235896	0.141277427469326	0.176726096903913	0.137101102729795	0.0267075458761752	0.311621410114587	0.261860359972474	-0.0154865375098088	-0.104687519856186	0.269753218018278	0.0193139702185963	0.215562945491355	-0.0137689673795022	0.156781282139202	-0.00261464387267321	0.0776293788771195	-0.0199432827889955	0.114819289368526	0.382699989498432	0.158716742045567	0.134329815223592	0.127463252728726	0.144891976865464	0.127397142784218	0.414155330035177	0.262192312741831	0.169169555378772	0.167684152954711	-0.107800060022636	0.206806820089759	0.0757386342933501	0.119879395292087	0.150658050196593	0.0173827833362453	0.0824150584649903	0.119628759927143	0.178541311160378	0.196017357309901	0.0927301096322612	-0.0152260739540563	0.0513031167893811	-0.157592733381125	-0.0839170570854928	0.000536047916484904	0.15855311181698	0.108484684436938	0.139839756900117	0.0625300407218113	-0.163403998363281	-0.0580856389226453	-0.138079434049645	0.164209224193605	0.130086603299039	0.194385534828481	0.0734423517232858	0.036899978954718	0.125906360416892	0.032018929579674	-0.0615334270897941	-0.000246170872973435	0.0937213721683326	-0.0975460474828577	-0.0299584353748916	-0.0929461519651751	0.0703860678400231	-0.0515800992437089	0.157837391534531	0.128563407508433	0.11106664451111	-0.0478160079547742	0.0377897019852219	0.386927750287778	0.00785599481283032	0.075359071548466	0.0926323520466358	0.208138412811137	0.0627754462579245	0.197583409938233	0.153729016918943	0.201722318084037	0.311422307660549	-0.0253255644918675	0.189815198174373	-0.011964749239366	0.191438982215395	0.268164084489394	-0.103056396519903	0.186481548697586	0.133877565678273	0.191614910470948	0.152067907075727	0.111391126999667	0.0373709801319708	0.0392207018003208	0.136049794164865	0.158611592229096	0.0902956171695171	0.132987051662077	0.178644103015461	-0.0295194425734001	0.0425747987495027	-0.0318308897509336	0.163072519940798	0.141742369204721	-0.00391817544057485	-0.0819680776717692	-0.0672874319375274	0.110535492982143	0.114884167966141	-0.154818546804622	-0.105626714274475	-0.0961016193441818	0.0243304714987226	0.141541271791086	0.094239283899984	0.194308839510814	-0.0188838743976179	0.191584210281349	0.138897437287819	0.125335493889236	0.0948618249102579	0.0711175559243627	-0.0387604392364826	0.00749719773761586	0.192355805670327	-0.116917608677829	0.0782246021897892	0.0865033498464635	-0.0197372204298664	-0.206144023933591	0.211943570775712	0.0234168591383786	0.097122713521189	0.28603921023665	0.124384409817589	0.115039665689032	-0.079435047582752	0.0128462753746505	0.175098368488307	0.117014312885294	0.143358517213565	-0.0719098557231946	0.0690104878275361	-0.00325437303716746	0.0854316388226715	0.0130473897850617	0.150678075522482	0.0762761088118944	-0.00792047123748007	0.233224205715259	-0.07489426185669	0.145405688885752	0.530124153663964	0.141661887778079	-0.0023830260119705	-0.050231226853932	0.218346939972788	0.213128642437224	0.0861278112637274	0.0794049677971801	-0.0558055486637402	0.0819815335535686	0.17515066913432	0.0719372038157469	0.192312780283547	0.0681738836379661	-0.0129163317051986	0.212183272952928	0.117168228403224	0.0329190396002675	-0.0266273744637137	0.058437865114917	-0.077067797568626	-0.0219048381002373	0.0224821196709646	-0.109806338342172	0.072694457694387	0.101019920023016	-0.0214228054754862	-0.10284082571515	0.0688861120679298	0.0404297581121194	0.0379627933612187	0.107483863538344	-0.0324690764697911	-0.105817403853813	0.023589855862947	0.0520877354696319	-0.0807038045273313	0.10055925912058
ENSG00000139914	0.135702240538343	0.137825601592947	-0.00257888502057094	0.079419496744828	0.00869215542383429	-0.0476452358135452	0.03298392471041	0.131885119242811	0.17357087906039	-0.024096287547898	-0.0719642995998248	-0.128237952551819	0.116981920915597	-0.0461536410604719	0.0643109533175847	0.0301023087456737	0.0558852221295886	0.30814485343916	0.0825590363074604	0.144333396641866	0.092995899764984	-0.0495609890334269	0.150123574303297	0.176952717823217	0.0126546078104161	-0.0538642462286109	0.0424556474770621	0.123893289447343	0.187534047205257	0.00772322772864923	0.00299324618305469	0.178541521361265	0.23711847037691	-0.0139590846612957	-0.036240835950909	-0.0144880628859596	0.0621831518935417	0.0623158563996639	0.025082816209217	0.0707000701144908	0.194461553931751	-0.074990157367278	0.165935731205734	0.0330565710502041	0.0917307424984857	0.0844912438238905	-0.0214029839602282	0.108264153555014	0.0561214930687771	0.145800209493919	0.158254672196507	0.0400815046427188	0.0054289908352831	-0.0407970477279551	0.135309970240979	0.0984974636402348	0.00074833968738694	-0.132357608245826	-0.0929765419417989	0.143793659384881	-0.0581658104412277	-0.0296177810950469	0.174673637571601	0.00580482845082193	0.181397740435473	0.185253639314828	0.0359520476208979	-0.028756703027397	0.0162382940138314	0.0974385367991625	-0.060659816900586	-0.06279494380531	0.159623072665092	-0.111876293708582	0.0579796443168808	-0.0347452052598744	0.181818082195815	-0.0981798670141978	0.0981797336682248	-0.213142274769934	0.0471663914731658	-0.19228336968768	0.117731444777468	0.238027271457381	-0.0770245458595445	-0.0609024804506817	0.197120657968988	0.108738651784552	-0.0511796031509868	0.15897613438035	0.131979886270345	0.0392186307599393	-0.114923665726142	-0.0948743342222369	0.0901526265746323	-0.193346549452147	0.180518301521101	0.207013367684836	-0.0676718429976766	0.175231068435839	0.00687940128892812	-0.0393838025097484	0.186524423931296	-0.156257088541106	0.0554890591628521	-0.0635389993316767	-0.108748177946924	0.0107367213385274	-0.0984407210866645	-0.157910913749307	0.0186476886381426	0.0771852326233992	-0.0447154463977938	0.121721953433696	-0.0535669316952093	0.0362810882575664	0.225048857450027	0.180343394931697	0.0873542995436711	-0.0329178231364657	0.0902592006201432	0.03109873337787	0.0378306947162045	0.122673162137138	0.132011529247091	-0.161423599259869	-0.227184625225271	0.13111822711198	0.121769619454956	0.165525783064107	0.0435995979418621	0.195705575573534	0.0904933818391975	0.108142868067358	0.141852523606244	0.215790929372598	0.163734179653174	-0.0539499952150248	-0.00445777409063446	0.100762792902257	0.0459589089807363	0.169764133273165	0.105061446521182	0.378848786392253	0.343662692597284	0.163507361799177	-0.0181707794236045	-0.105663541303249	-0.0231107941625592	-0.156569919689145	0.0897732716932159	-0.204223371017624	-0.069421363564423	-0.0246216572730681	0.144196709405585	0.00327050547854825	-0.00166873255550095	-0.135597353472069	-0.0770694527535734	-0.110004806961139	0.0399380740367691	-0.136246422666829	-0.107566222837607	-0.0153022676477025	0.0993254063236579	0.0385136101308144	0.506635244056409	-0.0229865972704909	0.0392974324185119	0.52828451747213	0.180900369700676	0.0522934313782754	0.132017586206064	-0.130262689019852	0.209001272672466	0.246822935737191	-0.0676399215903137	0.126389116311964	0.0383493638005493	0.301166039630707	-0.0498124698107783	-0.0126493292924601	-0.0135265088228969	0.01926194689055	0.0692584092877226	0.0569892263527376	-0.168842329102774	0.0536061120801691	0.128624153085366	0.0349017659513588	0.0338679779843477	-0.0469736170869035	0.100299423475254	0.0975012046300761	0.163292831122061	0.107847672184255	0.13442469485982	0.0630425794539752	-0.130302642083027	0.0670475947738169	0.118092695649064	-0.038072329353289	0.0448920944060105	-0.00510722989773059	0.104246661723818	-0.0757313544221559	0.242637047956527	-0.312277142463779	-0.0163095411652628	0.0888864443941284	-0.0319683895206484	0.00287612881349372	0.193554024481369	-0.120352642997669	0.473740541611733	-0.0831911766551419	0.231855809902339	0.173575887588691	-0.122438023140161	0.0672040743409806	0.0830922852365951	0.106783730810346	0.114860489126835	0.0545695529644395	0.166152968188542	0.104032716370684	0.0918801222003916	0.173385088607386	0.173406198895265	0.167628344935612	0.0925232666036849	-0.0516161250901671	-0.0470491423105941	-0.0780486559440862	0.0481788579018795	0.0662384182348758	0.157686674750315	0.19938963319427	0.413441596830363	0.268729932960607	0.0286044743193656	0.179177525739428	-0.0180527139735049	-0.110968892577649	0.0646509927373383	0.0757111561390038	-0.0902136420935633	0.03315306491286	0.0858306913389531	0.0882530237231687	0.169267475088553	-0.019210200470408	0.0619303932265505	0.27687694363955	-0.0839414522512134	-0.00393899899888407	0.163411494872216	0.122629646239317	-0.00211052069128149	0.155428723123801	0.121546583188853	-0.112770103913782	0.14565789310769	0.0805000250766924	0.0557254040686832	-0.0302370765771988	0.0370927157289998	-0.0769638612409404	0.308249427308686	0.302240470635503	-0.0447137165970853	0.107014818468741	0.158618180553447	-0.106194731855451	0.0949428798776217	0.0847110478690214	0.0388621773827704	-0.00119898157999351	-0.115144115815302	0.0340889036848696	0.202548883369565	0.156382875950652	0.0429082445914217	0.0698021557050734	0.0960816224996804	0.147149152205147	0.0206621493205191	0.0688416252207065	0.0400728350452095	0.0725095070066432	-0.0724950962467906	0.168585318147287	0.387619866773825	-0.0906349839945166	0.0180310951057578	-0.111285591985201	-0.0257197506823699	0.0601236836523566	0.132743699419849	-0.159260397692539	-0.0391017494298411	0.00093202753408349	-0.0368363866458253	-0.0216322597315714	-0.128193833652301	-0.0375344821166461	0.0485378113577595	0.119667934213031	0.0991348072895899	0.0316819133250045
ENSG00000139921	0.134275291636924	0.307927380507093	0.186000177006059	0.330547325391014	0.201189092107162	0.208667820212725	0.22334797844051	-0.00233886036337918	0.323304002694375	0.222652970660845	-0.00949322433195308	0.258442822588939	0.373045738025425	0.0666824435808296	0.113502804404331	0.189990604155903	0.306122802549129	0.229927276262707	-0.0260230053512536	0.03484696260981	0.221700534214208	0.198301443040092	0.258012060557136	0.0944174912629833	0.127947725337964	0.108694382167488	0.147583953864726	0.398897712660417	0.241692551069218	0.363972228919885	0.259008617641191	0.484503137578394	0.703519191330213	0.311225492932058	0.459041208620713	0.12005697339526	0.327575628639605	0.41302028331382	0.237004416491475	0.416897064993843	-0.0543843732328217	0.208339368569118	0.229949926900618	0.302676505995905	0.332958412995163	0.171605124050156	0.551644704122516	0.218203690096484	0.373757379406011	0.0908236178865868	0.313474125093038	0.217855727964966	0.158463584635061	0.269146457036131	0.113181859990172	0.392003057651255	0.271429184784293	0.120346271093777	0.218193255506094	0.296762237315179	0.170240971123693	0.204389685272259	0.220120516335398	0.187466788477741	0.168266981315842	0.0704350126963832	0.120302076270069	0.204541041410126	0.167047332742328	0.198185176182896	0.264454256331732	0.182640202739294	-0.00886654941867095	0.337476405005394	0.39437828368768	0.0722486644573388	0.0755896819104334	0.132653085725044	0.194529669488943	0.196358050681556	0.0940124194033102	0.0620267491455646	0.213529254731858	0.28182636035692	0.0471707026072012	0.105985716170067	0.294211018578801	0.188451237515179	0.124043422879624	0.277164592506347	0.206395747809303	0.232977554123357	0.166057010202921	0.153078589070714	0.287426483014356	0.154819882685181	0.248603153780914	0.118559358790449	0.21079541924345	0.0720517387335278	0.0780068070149521	0.221294854903142	0.201749297317466	0.158563168473041	0.274820221282562	0.479961331245324	0.167514604031398	0.26775717591047	0.233540520136255	0.43279103901591	0.31495935035153	0.444134040720007	0.265168478491527	0.157743198568725	0.396653530317412	0.369012365803835	0.274138672599621	0.335884394171267	0.110228143154502	0.216657268346442	0.262714273598969	0.264632734005155	0.355540627924935	0.321275032794104	0.35563115102401	0.287708951445638	0.268661781751564	0.00629412058511172	0.288176172927788	0.154615288437612	0.324639968677848	0.285903499100436	0.212878470525775	0.156146899888431	0.227222237990847	0.348625015035318	0.307484930435317	0.0595765777752918	0.141073382130275	0.192070344340284	0.168827896319559	0.153051919202409	0.175616084030997	0.116363260208147	0.221611650295848	0.135707428078307	0.394980664946371	0.26010987993428	0.377568076523877	0.294556560928592	0.20724661308582	0.270197159216501	0.277840971349997	0.0894332814732166	0.205063666870192	0.114746412797919	0.100840640252642	0.196307776080053	0.275616796542774	0.0827411488136773	0.231751017384051	0.151721445205709	0.211579249806945	-0.113826012870949	0.0833442254195232	0.185630017876967	0.316904426209007	0.0279511825073998	0.165697221632686	-0.179581474755282	0.46309284428331	0.442165877580964	0.136711180402345	0.196213444824791	0.490299632340097	0.348044415122538	0.371835162648727	0.0402509947488266	0.296891319198631	0.130076684934063	0.379690474522967	0.376198184663266	0.228528646452292	0.112213024726857	0.303394459747305	0.244968599486289	0.172927929173337	0.265785954637092	0.156886446605524	0.332852481431839	0.0800602871313166	0.023745422335429	0.242573028038018	0.241409407500534	0.305158023965584	0.3226327785671	0.244241456755354	0.37509447472686	0.028438614847115	0.0702921392531536	0.014618719506252	0.373962636080812	0.380920800184403	0.0327873493854855	0.340094681029638	0.220050480734888	0.156417811840709	0.437191740256747	0.1980455302788	0.343451838501703	0.0318936248096935	0.152768188406602	0.0780795271914121	0.229506100379648	0.288925575554745	0.145183269645255	0.292072389467681	0.113218955782621	0.197336510983843	0.169782516862503	0.176990001344919	0.125226452941323	0.171254207640272	0.256213662003148	0.119311742222654	0.343076713970348	0.181545360596503	0.15246931394004	0.283663069534899	0.174186464003426	0.133660659013081	0.261758422391077	0.0282648145020593	0.154432603991438	0.264631035873159	0.357351948415735	0.410909848198849	0.174272023965826	0.371815909174937	0.193372986089342	0.228319790950124	0.239052488946906	0.062389913150299	0.296275118754685	0.278151395508002	0.308157280301167	0.16939866681747	0.239418939329932	0.404464937516014	0.288017608919369	0.280467640570843	-0.0309093231483954	0.0398585299471402	0.263840995013807	0.336613673624612	0.0574286159422784	-0.150013775946932	0.332378651304971	0.317972371156728	0.361664905905585	0.310448008162385	-0.011745246270218	0.205785301812501	0.104294060614939	0.0676641464486619	0.109021175951703	0.147896053504173	-0.00260394717232596	0.252040424803105	0.211674532978782	0.00874529285297106	0.0844224731582026	0.283114891877154	0.108018066039915	0.0692765000930008	0.153857922523587	0.394670905648415	0.160969287373839	0.297862745103382	0.190491446118661	0.385997867347337	0.15243402153818	0.105414289874862	0.107899713442166	0.102502736963584	0.298069560859097	0.0896801833020899	0.0293446445946642	0.184808139199581	0.191850115072475	0.19623681406831	0.179163623432388	0.164774187982542	0.225462018804769	0.239112640904583	0.277908020727464	0.236823430503327	0.121748245888958	0.321612549065378	0.00750590064128564	0.108342686853256	0.264332000988311	-0.0285455123244151	0.0763198928529806	0.182868854305765	0.233717397010638	0.244168228715359	0.0779498679119918	0.294288577466134	0.0491941614586496
ENSG00000139926	-0.0500948735943715	0.26457957244236	0.085101849083368	0.371614589712551	0.350677339075324	0.352669454088789	0.211044235187947	0.207842415568959	-0.206598070536271	0.491237478072868	0.0871323785570918	0.256273028294489	0.554330382626208	0.110900097170511	0.066881189038491	0.147494071938835	-0.0961147489771066	0.0923161661328111	0.338789153510002	0.0655090387472347	0.155127943040003	0.0857501132548187	0.398405226060192	0.0455660598971156	0.308234710860964	0.146392754928102	0.000749997888356776	0.197444535918592	-0.0655070410937809	-0.047361086046131	-0.105713031170821	-0.0906400038503928	-0.0215507769812484	-0.0693506788630573	0.0507047325692135	-0.0386116799514536	0.179653306602152	-0.123832260737701	0.318866508422174	-0.0415069253436949	0.00597609355540557	-0.0493126746791837	0.115363693923152	-0.0324608234725536	-0.0494460731945911	-0.0216255756001702	0.00341670159357128	-0.125462850499795	-0.0676039549965804	-0.0702608992715539	0.223292349447438	0.0795265247520032	0.0626233314050283	0.166445953362754	0.245142140230518	0.0441700696694426	0.292516055976781	0.154801196277963	0.099895149866069	0.255932424418877	0.170090078346308	0.0637547411514162	0.172542654902621	-0.105734728818297	0.114262204537935	0.144043921261669	0.0667362950223125	0.0244387961385391	0.0276750437963906	0.304783287909269	-0.101811291039572	-0.00610002750776606	0.0326668526639239	0.162622085659465	-0.0817881025892038	-0.0595609737035628	-0.092202320534272	-0.115434345172771	0.00145252048528326	0.0257457388337476	-0.00633181776285553	-0.107535585133949	0.0365526109459192	0.0311394926256327	-0.112607707999026	0.0872722020399252	0.0326933832266767	0.226187198830014	0.25053906049083	0.275353628963114	-0.0647248027472001	0.288873501083661	0.162352715542487	0.174964203204474	0.362603058102494	0.189516338247766	0.106428848448984	0.133654641649147	-0.0192729625502306	0.12440796942445	0.182527020679377	0.0125051669903411	0.104519022216192	0.128618909314535	0.306363842603765	-0.011226952980856	0.332763487841196	0.209706056290872	0.0129463167029278	-0.197361347955458	0.400128779601641	-0.0715373642335876	0.0536832549056611	0.365340702138074	0.0401080418776991	0.0486455621793982	0.165661336723245	-0.139455253176986	0.0105973058109987	0.226040035224583	0.0323134277162948	0.0756320870073003	0.0195985296179009	0.134008916263953	-0.00978954232307993	0.267368027516339	0.138341874284762	-0.110439462312479	-0.131417155528707	0.415800802962281	0.10390496985244	0.197958444830223	0.292754106569584	0.0780368643431188	0.0931523724856835	0.0780849179470647	-0.0333277420283975	0.0471849790584928	0.0952450760223277	0.186442016988071	0.0783161514969582	0.152970132804448	0.201073809292861	0.0306645789809209	0.263587356434779	-0.0158331487812635	0.0893803108685112	0.205670949190674	0.159535793121299	0.093281103628491	0.305821571489061	0.0932901074058298	0.144407481189577	0.116302550650038	-0.0743333035696803	0.0960285707949079	0.0688406508343555	0.189833441065644	0.00957245213994454	0.190493937458791	0.276383876046029	-0.175213507729846	0.136556096399617	0.0460404707247708	-0.191879513931261	0.10172957174685	0.113437192501772	-0.0874469411180327	-0.260042208962938	-0.0594437861292866	-0.173961711996531	-0.130633007549487	-0.332978919429234	-0.223875219122414	0.164787508185293	-0.182005785727673	0.161771444660537	-0.104800972053915	-0.215482320716062	-0.144492521641973	-0.167755371930108	-0.210456771815516	0.069611417204485	-0.0811904732557082	0.121864957896054	0.54788414476679	0.154278893166807	0.0708027760585382	0.119759025712696	-0.0408946361900857	0.156692010279465	0.461834460018853	0.089106497568756	0.124759546902574	0.116553852095396	0.432708808325089	0.0849927628043156	0.340125246444601	0.104446120109001	-0.0154162083290342	0.0367490008625727	-0.222395078746196	-0.0493783090155447	0.159139216576001	0.0917992293243356	0.275324905906258	0.112964218894114	0.129690913712005	0.172217545247736	0.0813786459099402	0.0893522146512416	0.00295416028922162	-0.0622609697627434	-0.104525851157741	0.115600405740273	0.126098293067029	0.0951952823971354	-0.0464656124076236	0.0168860361588142	0.115398429984895	0.0219113945389314	0.272596178321075	-0.106359606091988	0.230535367977265	0.31222327265043	0.305019178119307	0.182864609323857	0.190647487325573	0.365587452263437	0.105281525502343	0.280351205295639	0.0987449500651445	0.0247141230770933	0.0550776510997829	0.196138608953465	0.0853288274841771	-0.0337867244064338	0.209240264987819	-0.00292273677202325	0.147666379282445	0.240801069799329	-0.0100220074176205	-0.0201174131012483	0.251724807259617	0.0154038642949466	0.0384449971710625	-0.00604673024944367	0.183959906680325	-0.278375442885605	-0.0466913532798445	0.118333779775551	0.116568277936488	0.0501552775950678	0.217761004162132	0.257932464372157	-0.0127068111614706	-0.165952469704162	-0.00848015440889563	-0.0416624331602085	-0.0602015253674662	0.0146649535391238	0.0466945268339878	0.145563448214153	0.00639384093777929	0.0188676759418609	0.115446365441619	0.104329869641881	-0.060520296524037	0.116569680938823	0.241314545624805	-0.0748983870291706	0.288892594887535	0.128660606034325	0.178654881405756	-0.0354563898977642	-0.0453383238251758	-0.0267105603554722	0.0431346747010668	-0.0126516828877783	0.0330701627716127	-0.168595108393048	0.0745385406627802	0.174424704770638	0.0626797634306981	0.330002024477759	0.104039355654924	0.00651207752003581	0.154563004134307	0.0466662757606175	0.0896204822347171	0.126127836811965	0.0513424068767114	0.155765240336336	-0.0270464041820107	0.20191974590278	0.00331238927886442	0.0937974375129508	0.146623907854164	-0.106476793490976	-0.0443427682621234	0.250232483332121	-0.045137232050243	0.0217053529508088	0.0481269996368668	-0.0252885736579669	-0.0278701485750091	0.0467682051861209	0.0972958197993188	-0.0232722053994286	0.088059250407726
ENSG00000139946	-0.0330089578524545	0.059078339198195	0.075832319618034	0.440571540838549	0.145313231719496	0.264984418318171	0.0929298268756299	-0.0357669433996052	-0.0133496024301296	0.264790003958013	-0.0530260264779248	0.286866524661811	0.314252952019014	0.112590553534224	-0.120784217577428	-0.11934304988018	-0.1562290057736	0.190417066953241	0.207727546215901	-0.0375031938847909	0.0972875889087751	-0.131748969719456	0.284273275963413	0.422537524690164	0.231934553651817	-0.113638902514477	0.218532123681317	0.10602311480754	-0.135655224434024	0.11499695364574	0.120746771128363	0.163907429497998	0.225541583707674	0.0374570075698122	0.091366431856044	0.123813700180057	0.0726995977408357	0.107001232489021	-0.0199113031511722	0.381715360716078	-0.026689110523846	0.0747601984614619	0.246203496842066	0.318193560246063	0.290363560218915	0.10666709370099	0.0657835136158812	0.129161448018271	0.170922656893488	0.00391118083269491	0.0522477464392863	-0.0120039152166707	0.124456029200247	0.0760186203203863	0.0903216829557632	0.1436327387702	0.00490203728812183	0.134019625412052	0.159231620378083	0.235576345898313	0.208206850288042	0.0146794261219748	-0.0243572827512023	0.152510841431125	0.231507725016217	0.113687183446546	0.150490790461523	0.0337573521333355	0.153544784387384	0.070067848895728	0.120862926378265	0.0759377099528553	0.224352705121144	0.266519509503928	0.227036608864203	0.0581377890905428	0.193617204738486	0.115725420739828	0.0330908339162774	0.160687287482358	0.0826419211672254	0.0322183323426948	0.0630349705058884	0.0257697827443481	0.17437479012791	0.0415426121512423	0.0193272145773288	0.226561965909576	0.175000862974676	0.0816709186763902	0.0126463985720149	0.302848368264605	0.12757526103512	0.279047406502321	0.276810334880137	0.2298106121382	0.0142184160363866	-0.0737462618470822	-0.0528623565769396	0.121986914791524	0.0597173914929891	0.00473784892524813	0.163887991196843	-0.133396701168176	0.291307331741903	0.1852264014767	0.279323726345952	0.210757690137389	0.0962938209325595	0.241402229529003	0.243325458515213	-0.0510953156893615	0.261234145182606	0.177844303665219	0.163854947355099	0.159033271126716	0.291947631175198	0.0488507207192902	0.1491595148611	0.316977870862958	0.164553315780727	0.176096006805243	-0.0822439439183171	0.16614411587756	0.321010112920497	0.310093387932792	0.218214568217072	-0.308327703468804	0.141411308205535	0.175228617486866	-0.0201043676882124	0.310458161010511	0.26404067580031	0.204986221279547	0.0276408608529298	-0.14573334564898	0.164138993009343	0.139368168800573	0.27635300795649	0.0391164092188636	0.178557560492858	0.032914784091314	0.19319280582049	0.298581846160773	0.313437534518869	0.13094749276873	0.374663081668038	0.067024174116207	0.316383141886382	0.159222633272592	0.203034050661303	0.219410687475729	0.176992709095537	-0.123761639795205	-0.0315248868356205	0.12217261040056	0.160437256547129	0.0702245270539183	0.234042801301802	-0.0855512031513673	0.181872390314989	0.0191952173259171	0.0837117646831288	0.141004343343757	0.0637500759057494	-0.180047846841431	0.126441957655479	0.0189058813320481	0.301657076029201	-0.0328656673450699	-0.0826729024927584	0.128230684654293	-0.024779918699768	0.292696318826164	0.110748741136037	-0.113498877351837	-0.036313842762511	0.0549139792645783	0.0131323182427732	0.269576518381625	0.216491336036456	0.287929012084612	0.16820192162869	0.0934894080798144	0.21986366482152	0.20478488925767	0.263580341859143	-0.0655776474841016	0.11976787455972	0.121946011300736	0.0952297443049934	0.159358147288958	0.148156379520597	0.0984162924443762	-0.275898449640425	0.321875505357335	0.347751132741061	0.362927974864655	0.101306293819307	-0.0420888851536437	-0.132022098110971	-0.152396357206833	0.0928073889011966	0.0239690332818552	0.123713226126851	0.154274579751882	0.113075235041745	0.109486268703437	-0.0688871957986866	0.118649100588225	0.196294796710135	0.203205966645656	-0.169847674965315	0.300007914738607	-0.0222050369166549	0.190410991441608	0.134401894825202	0.19436413811122	-0.0837012562463851	0.188237700975988	-0.074714020552903	0.0104194589101185	0.0414680197880517	0.106554227876786	0.118937698977462	-0.0572961245478047	0.0983663729541072	-0.0873207180118618	0.234917573346358	0.149194132192149	0.185345407609962	-0.0395929375381153	0.342122419654668	0.0860906168486593	0.2240081460142	-0.0452456578350968	0.0289988169772367	0.297856256412308	0.343452680859043	0.0859810622320789	0.109110288292562	0.054057026499767	0.129746940708962	0.0268175382083624	0.176914682322187	0.152400334555856	0.0171641733632675	0.0721143715656612	-0.247228893704459	-0.0612956704539272	0.117301208918718	-0.0701115308445032	-0.113586378696069	0.04846549428735	0.119317131732599	-0.0646788810067105	-0.130788990422889	0.123724946608731	0.225991592916386	0.194200042386192	0.0875539623358302	0.0998762266185905	0.033534462767157	0.137095762563219	0.0955773599977841	0.0239624850594119	0.214889247299718	0.0730656702647664	0.0570112682319266	0.0102167484686883	-0.191005424099688	0.251062960621768	0.298965994915766	0.0731849579208261	-0.0929742625835035	0.0693977222577377	-0.224187414484915	0.0956200261314842	0.0456236619499836	0.278561620823006	0.225818490251	0.210329057307259	-0.0902216995441969	0.341691630017177	0.276288904175035	0.465935227982061	0.0904480480832968	-0.0113289316089357	-0.0874708249912293	-0.0630897945064074	-0.02074840812168	-0.0765938029614142	0.018191363158788	-0.0828601686335808	-0.00305794064827392	-0.0510482778751456	-0.118249660665914	0.0665558367516164	0.115108400893989	-0.100020209064854	0.119285716587641	0.100811643947246	0.0300002662305231	-0.178681479970884	0.0525528251970535	-0.0124203462575685	0.120706816464326	-0.11789616583841	-0.0340787720287103	-0.0579547442923638
ENSG00000139970	0.157110275279087	0.465243367367016	-0.157802269159727	0.513569237283603	-0.200176709876976	0.0678743541691929	0.127911727169609	0.0138178597197173	-0.0152865650888055	0.0349426928065678	-0.178731808138052	0.145424357179122	0.155347625500203	0.15126503813296	-0.0248701385636996	0.0979147610704098	0.202098902537203	0.385233310788159	0.0357870788593293	-0.062494092729188	-0.027055579753963	0.129715143506854	0.0287369670305264	0.165355118810433	0.0279170133001106	0.133697462760577	0.0736175233038964	0.147295433777629	0.188880329245991	-0.0739431826871924	0.0876750526878323	0.241767665285838	0.0563262417189574	0.0125652401140558	-0.00870973003238313	-0.0357502998549991	0.155517845830974	-0.0566459608217756	-0.0564487237034506	0.0995903703325891	0.0998303840973236	-0.0828310887413957	0.090281544689706	0.0688143105350342	0.205190577847057	-0.0088124972004673	-0.106411932751865	-0.0260993655242863	0.229127206269463	-0.0549237428170843	0.28161673833421	-0.111232098046301	0.0823598049248712	0.0528752703165351	0.0676215472691327	-0.0878162196098626	-0.0629336806010567	-0.089942233291685	0.178795581843653	0.0454893952886841	0.0874199993592733	-0.0142225162248017	0.0492853459497958	0.084671669170812	0.410214537970069	0.0387988300094774	-0.190702920486682	-0.000498866240209909	0.107485531880533	0.0932740759070678	0.250985065057755	0.0449757172770383	-0.160613970525708	-0.0454359971698831	0.0834539727229774	0.0753058671505077	-0.106162716901417	0.096415623767801	0.134288132593959	-0.166658462704665	-0.11933683701809	0.187111727098578	0.139040426245008	0.0705518009399196	-0.101690550406369	-0.123858575670823	-0.0206824000211437	-0.161521414839811	-0.000745654221211068	0.105083457946903	-0.00318609725444892	0.0879190400234058	-0.123428166083719	0.064613483036623	0.107867253126865	0.190453799403191	-0.108594029844959	0.0920602906046996	0.208581504154987	0.166093986815402	-0.0478748311390426	-0.17091331877303	-0.00845297469281952	0.132899432113048	0.14683553523552	0.128379535497856	-0.108915751015345	0.0142732861359558	-0.0869721513243076	-0.265512067375875	-0.00839865454881105	0.227710417697865	0.14229942318845	-0.0293646327303538	-0.0604107083749167	-0.0229550181258466	-0.0944736966638248	-0.198747746783006	0.000889416255811853	0.205922183387169	0.0273358514629277	0.048207259953638	-0.112568194046825	0.0798241662525083	0.0649259941815946	0.168015506864241	0.275866241153691	-0.018387979652063	0.146247959033814	0.1587493848631	0.0404960286896908	0.0886195259670585	0.0859015938265671	-0.0209057244739691	-0.134561134403645	0.162165594372462	-0.00130711071544248	0.121790184650961	0.196587638623178	0.0536984176802979	0.0213838454125692	0.139756242037556	0.158768075163851	0.158580044103339	0.0946167237919441	0.188986817119456	0.212620747064453	0.12191151364773	0.0122395644999618	0.0024995150021588	-0.0598008617939434	0.0260253563432181	0.104855106974727	0.0374981012647853	0.0839609100401221	0.0487164550702746	-0.106626440454945	0.145623249605159	-0.125479265243435	0.0924779788993787	0.173230720813352	0.172111098692764	-0.00452145638737048	0.0307405839296924	0.0381741435330153	-0.0399496208158971	0.0139915382184171	0.0639290702073688	0.31753146380107	0.192891623757911	-0.0796850545054928	0.0316079373458704	0.115596044065138	0.0885890832564408	0.0335800869745027	0.145621647623322	0.24153250720539	-0.065519757388049	0.0403897149414311	0.171936209183493	0.0971833974269813	0.119198759965576	-0.0216499204020158	0.0499540859615906	-0.0974908050337639	0.0319588302522514	0.0264735053488831	-0.0787188731588202	0.139560932180938	0.129847250382452	-0.108455517586948	0.0461226156073346	0.309596534319625	-0.00787028929895951	-0.00895162294954558	0.232561844828813	-0.0910068814159784	0.0295442354002623	-0.108777304967051	-0.0792309798184857	0.133519645422677	0.0220647625231407	0.0834674811279886	0.0896899033128183	-0.00307384580004203	0.167297224885409	-0.0872872634004091	0.0277772416372414	0.0237194888164013	0.0103588449664185	0.278561217917023	0.0790088365359049	0.118211118742113	-0.105404216877704	0.0458824790010456	0.0223993835682394	-0.062198228820516	-0.0162776637961701	0.0815090449162554	0.0139907326720509	-0.0781931706573843	0.0436874122549511	0.0336451439413271	0.0951595291319542	0.111056629345794	0.23451778041619	0.0260652990241157	0.0378643048946956	0.105019735579749	-0.111390148626136	-0.0743075641434305	0.0499352604083314	-0.203791308843456	0.0931111726891165	0.0816971214156046	0.16993529554396	0.0961319376305829	0.0950205139378217	0.122822691703443	0.041928364709221	0.0106347697370058	0.156600677360027	0.0640774091558369	-0.0563004339978617	0.00477123713298575	-0.0314797122188902	0.0397975310755041	-0.0738728914907306	-0.0867539445371153	-0.14135471511583	0.00228456913261653	-0.0597778958487988	0.0882008200625224	0.0880669192114369	0.0406936428583343	0.111582771101216	0.0495499348635	0.26179897250155	0.038631231046131	0.193695481193153	0.0673782791863482	-0.0587353041145654	-0.0312156747288423	0.0237254692986809	0.0741173137382005	0.0311467758608346	0.0397778136891453	0.171467479653762	-0.158304879582252	0.0783750317028686	-0.24548067504583	0.131119634387981	0.285698071356914	0.0612849837686432	0.0644754415470363	-0.00554136288633589	-0.224098075633752	-0.199210391820024	0.00820498233583332	0.014742373936493	0.073306273631075	0.199000605835116	0.0739801846475107	0.0604859696030847	0.170784567216532	0.23887593742579	-0.0292463284039667	-0.0916270656235408	0.204519325323865	-0.0383358800507409	0.129550401633997	0.211301319737897	0.171295343416656	0.0927763867918366	0.310205180390245	0.240467361184318	-0.0599824735423528	0.191811158633357	0.00305620297505225	-0.0913618736904473	0.190817338013629	0.100066622468237	0.0134221418230162	0.0294846980614002	0.153301820926957	0.0464006164044923	0.0851847559042794	0.146969261169974	0.169382703443146	0.197789756229374
ENSG00000139974	-0.0917432742505909	0.334013307479135	0.195666544904791	0.39237545545582	0.199169694356219	0.196763020819615	0.124529979731165	0.250295244285292	0.0559075399936619	0.0791821973779883	0.108386367602171	0.391497318700664	0.446270991543626	0.274131560071896	0.0510596488491614	0.0551372727195537	0.276304410250879	0.326902030623122	0.0697680870659634	0.248324135456893	0.0519691655741732	0.0770745819616325	0.306805723839567	0.427523552194041	0.291470364729027	0.00365800359547242	0.0479521095376035	0.251322687713391	0.0202149759642506	-0.280992610657115	-0.00413308318813128	0.212119137506729	0.539332682389572	0.385436805746941	0.070054291916012	-0.223098327276626	-0.147667270628648	0.247607586939392	0.488282725976052	-0.0739925483639647	-0.0162879402812298	-0.0919616563690783	-0.170080987306775	0.0621676617420135	-0.164221961434319	-0.168939437073099	-0.400324145684721	-0.383575195471666	0.183132973014948	0.156849010906182	0.122138960229613	0.187676387617529	0.125833714614803	-0.0136641261329332	0.19520912043975	0.176728770725321	0.113334224682451	0.0832073500735016	0.345051461594812	0.446586229187718	0.199891122483032	0.161301633572651	0.164053543426137	0.221030149558951	0.24346459510229	0.136795276403387	-0.0209738201991086	0.0891497103766422	-0.0626157141678095	0.371165010965792	0.307825845758998	0.225402858197754	0.0803783004027186	0.0614027272983788	0.157441387581383	0.158170542377649	0.229436816524699	-0.0211653192081072	0.124728835307875	0.186463013638924	0.254369766789518	0.0441585558495898	0.274368142510933	0.322246408817527	0.101416572091948	0.0627694511129685	0.304079322484609	0.217754382186649	0.0439762632074194	0.247002641864533	0.184089109271564	0.153352914022919	0.256384832227293	0.173892168099447	0.240223186349408	0.148141550677704	0.0871951065259764	0.227406816720234	0.142991826126997	0.0646891709764566	0.303368545699695	0.201796628142714	0.113234274516012	0.00986996370688235	0.259253593623493	0.253190216007721	0.18232378040694	0.325266602414537	0.0762909522562469	-0.136839892725556	0.0144764552481662	0.146499138001883	0.26314508962953	0.215362995861851	0.292109932284719	0.102199281908502	0.229876973777222	0.411487676863492	0.224296407457249	0.382752930150075	0.108173886291108	0.155095942392498	0.168342755830189	0.367296288994337	0.411773191038268	0.433925815177184	0.191654324900014	-0.0458891202981523	0.115854568724907	0.00826772902355227	0.201475254732455	0.219164876906583	0.140395516989484	0.310414195552041	0.10378600578394	0.0886090532473833	0.339060913185391	0.221968211101819	0.307622116111958	0.0907486222851698	0.160484647009662	0.0390814714345658	0.136229285930756	0.331120024085435	0.301038425817915	0.208525883238328	0.330350141481135	0.202489726495592	0.0609004536104894	0.160410149906338	0.161618794906564	0.259963676867743	0.0964413472158581	0.160565879496111	0.337788065459138	0.0410665176822442	0.352625792859819	0.134595851114668	0.0593727608584012	0.0724606397352759	0.253007563201859	0.0982544995686255	0.203466719284636	0.00823183400718426	0.250774323884599	0.0973100212707513	0.213872008976515	0.152322529732736	-0.265727649184654	0.207851235205582	0.261312030807865	0.238102842087049	-0.0209710948101489	0.119660470947676	0.252517592308121	0.0804054888584965	0.0710537041976868	0.0740265607247386	0.290978350255003	0.0420698008379665	0.141861222983604	-0.149138508965455	0.0264148200484476	0.278748052654229	0.132127898615191	0.110900154428912	0.00923905072434555	0.259557154240683	-0.0114050885525195	0.0614793144341902	0.0535141861798524	0.154265401036708	0.209421805446234	0.199317311832166	0.00282578638117105	0.191338219256112	-0.184094117048001	-0.173775457962609	0.073190016090585	0.0760133637186716	0.329001494087534	0.202871810685009	0.0176084489928194	0.156713223522227	0.100195151367426	0.306053875971813	0.283515388893541	0.220798153118852	0.0937526084554437	0.392935620620306	0.355619874002929	0.25185795959784	0.126304675554425	0.114482527210778	-0.01862861746858	0.359937204192409	0.43855735364549	0.164043134851126	0.0744692157249521	0.407900638885266	0.204761542161033	0.330024011265848	0.394987872939475	0.244748923367222	0.256625812753723	0.367878983544173	0.153399672812318	0.185447031486524	0.445934679013097	0.407147758995542	0.266188990564982	0.0558786426390332	0.232393754998106	0.216822112102413	0.381488196370483	0.336201292020535	0.166119272193671	0.498078620866959	0.459415641444174	0.478860701671486	0.394414517278701	0.201267759240777	0.0879242656546903	0.297922758001811	0.0551750781077726	0.121408056094112	0.028182581312539	0.176641577801706	-0.197296799079631	-0.164897738114884	0.369564839882844	0.048997651145403	0.279592123094177	0.338264959083027	0.494704857575942	0.147958704071239	0.391759965697356	0.267450705700148	0.335751180787505	0.114256263565967	0.466637792393437	0.204075605213065	0.0151923144260346	0.11101829800133	-0.050339273649506	0.18451668920776	0.237520159179163	0.129755354532999	0.252157803031166	0.316310105777235	0.101938911339806	0.508161798839818	0.443780622303921	0.224453633127645	0.155347247979344	0.244516822260478	0.412810439288058	0.363283071207526	0.0388025951504128	0.167625761180477	0.0520881534590968	0.114353529440668	0.228569068012185	0.366129291718275	0.438296905409846	0.517140038434779	-0.00763341378746666	0.0872548114265396	0.0760276263101622	-0.213049404409095	-0.0850736490951429	0.0517405145287215	0.160180153617627	0.184835883401024	0.134674333885011	0.267336088463513	-0.0150962943660822	0.0939643794327612	0.0183921619515234	-0.0306945293161796	0.122750307544321	-0.0633424799133726	-0.00574107823076685	-0.0121536753268317	0.138485121902155	0.0689919745574668	-0.0607491102906336	-0.13205852107651	-0.0562085699635238	0.0200835239585923
ENSG00000139977	0.0123874480187054	0.211963385533332	0.173281431424376	0.284903002365094	0.106418181693867	0.0793257657320476	0.152790064764471	-0.138279053431645	0.192000381565246	0.0916993138908093	0.0753483790625722	0.20522616017543	0.232914333641975	0.0249618658010506	-0.135090371030715	0.123489209829637	0.112168548660984	0.161345116114659	0.0400471430342533	-0.0840446394372892	0.0153768549138165	0.0730665466319706	0.17570470588933	0.255765626052075	-0.0430429814188314	0.0484428583668141	0.0700780404490904	0.104492429613746	0.0598904454207509	-0.130373690222648	0.17697861788857	0.577500014867394	0.588041713905994	-0.138752006505938	0.402826185624525	-0.144467910252505	-0.0470550060946277	0.165265845113788	0.250048721461571	0.358844263611593	-0.0420700651247323	0.0526413692490899	-0.0649240599692514	0.0116358989938986	0.265366975241615	0.0151551417259474	0.173722888421725	-0.116790884410603	0.00678959709155638	0.195026348260859	0.128252073351202	-0.0146590093005208	0.155290352364411	0.180222084520647	-0.136112015625947	0.0947359458624529	0.0482039349977259	0.258062906335628	0.257484173170651	0.202341570736933	0.00344708267910605	-0.0118580166753551	0.263721486126465	0.0674571779143339	0.135635189501247	0.116657503686245	-0.0766955080658664	0.104335448296764	0.117602200471532	0.167555247506827	0.172630605932761	-0.0858303733023083	0.144849658078654	0.111867173663759	0.292110049157822	0.16001756588339	0.211548996591316	-0.0937911536719873	0.197827689489814	0.153800275345252	0.0599422837668566	0.101752290788434	0.331646189409132	0.0569502520826582	0.0258281423920413	0.0101184608416764	0.187324899365988	0.170379628222357	0.151685496256864	0.112089396850191	0.0974437903378199	0.136252563194733	0.306463945962703	0.220842157785203	0.137558864675445	0.0866540135669486	0.12869928483196	0.078302990174364	0.113457755961028	0.029863971900588	0.163244222373878	0.0173029731153598	0.0813259570789152	0.090268941456666	0.213672530185627	0.13045302937145	0.142491517010046	0.0783133355141873	-0.270226982318156	-0.0900865302837756	0.200544237247666	-0.100830097425012	-0.101625294137675	0.181795509416169	0.0210789774955272	0.0444960114833128	0.237218677885767	-0.089072102331864	0.166616440216553	0.221026316333613	0.0835831466981472	0.0276591531985919	0.258131102333632	0.20272522944104	0.182780233733604	0.264242792688281	0.156870449814142	-0.156867360395873	0.264467426735111	0.0330487493144568	0.233523149067186	0.127507321844694	0.0616662964129623	0.00183350415368701	0.138912692753416	0.333570538272179	0.135879812667252	-0.00682399233495318	0.2092118249419	0.0994249348281794	0.134149555229006	0.130495994017997	0.162941077892726	-0.0467391236422358	0.0809252525256667	0.200090015735856	0.365298411714613	-0.276114432774516	0.306211091574146	0.388889527922377	-0.135425575656956	-0.147224117106555	0.100041333276437	0.0348538336294035	0.293091278475979	-0.0928984273788054	-0.358014425863052	-0.327196003800933	0.00417399572228103	0.229143954517343	0.0291348019441999	-0.0584157467732503	-0.15550020864792	-0.19535648531486	-0.0767814758057467	0.110515952008326	0.141327505654122	-0.152020166857281	-0.00535220244493507	-0.0735259824159569	0.0101038858147843	0.321034906835192	-0.11814441363853	0.152793159427998	0.319048956554175	0.281497777090162	0.163005370830735	0.0209634923351678	0.0881318723964357	-0.153583032068764	0.240553167998465	0.213617392066778	0.0967694513077194	-0.145081027168357	-0.0129935184297603	0.293129321018612	0.0451196642328432	0.0115384062654994	0.0623757927531609	0.0896990875714603	0.199197409020588	0.34985266485746	0.192039824894695	0.00786709961978814	-0.022698214375102	0.296620069733466	0.20325280558087	0.335532056211028	0.127909967139952	-0.0277848697570702	-0.0510066653247477	0.148875190924561	0.149963132196245	0.0506682420656215	0.297995456069828	0.0416585337070451	-0.169484573474845	0.0709879627978699	0.0670677149145641	0.178932115691992	0.0245671018736092	-0.0313584396033655	-0.172824577853097	-0.0526073305321595	0.230381156527609	0.113342029241189	-0.0304049527531497	-0.192205767476224	0.104281039174785	0.0682652427582604	-0.0546105037199466	0.044396718654517	-0.0830744197029143	0.244313990406967	0.202025554606553	0.157762393212606	0.0129026581078607	0.0186801961673976	0.227988986498908	0.0947863674138299	0.0791272108102598	-0.0283085747199204	0.0948851101757587	0.0697090302448842	0.0603380466952544	-0.052160751501439	0.0587977035795723	0.228587510954973	0.199181880084539	0.141249830098575	0.357946604742542	0.0222040306742437	-0.0862962444023671	0.124258828759917	0.0895129864675918	0.154001760608846	0.0938202741123806	0.185115265380097	-0.0118453652410921	0.103282788232906	0.199369224929729	0.0330958853164058	-0.0674300822971267	0.223515576206259	0.142017666838867	0.0564261797121923	-0.249698883734835	-0.0234496557221994	0.0224962589240151	0.0951594801983925	0.169094728463603	0.176440037157363	0.137482856070023	-0.0159407709236824	0.0339832286807339	0.0493946723569034	0.401543789319348	-0.037599789636626	0.251476406375858	0.269493234825591	-0.0657763182515475	0.361549270399557	0.289049280513545	0.0842225525832269	-0.0171165153004411	-0.0161803436448126	0.148075500294536	-0.0426232003017022	0.0434277331898786	0.112273895015249	0.0861582555696012	0.0612067220308911	0.0542671865360725	0.139795001945057	0.211925403725975	0.139321038866338	0.0422500508966376	0.070647483216078	0.0221729073974639	0.0437292688450209	0.0710233083037743	0.0731317660914031	0.0411002022995698	0.0251369590117281	0.0689744246141501	0.0146238809871353	0.0803626757787959	0.0370717046083273	0.095586453450976	-0.22801909474481	0.129069331338724	0.0731401848900936	-0.0269412828374186	0.0521695509615847	0.0406221269549897	0.0597318521575461	0.0844307082960924	0.0236702456211506	0.089149058054425	0.0243884672483071
ENSG00000139985	0.00476713253913996	0.24948527860363	0.105219314457129	0.186649512287987	0.116780069339739	0.0775038793923309	0.0935385174037573	0.0882464237667179	0.118013936193516	0.090320614886331	0.383022077932164	0.169514299503134	0.299649401144999	0.127341779913935	0.067481545879429	0.16139467903323	0.0920206619025219	0.1398177533679	0.0948268091560361	0.0478710505719299	0.082490444512995	0.0191079491155776	0.184333797894328	0.0565664935575418	0.0744061153656414	0.0509737963196923	-0.19751919598351	-0.0737372737296759	-0.136202513763039	-0.250760516412776	0.0698801194742593	0.329392212784129	0.502501821496692	0.0821492529614192	0.097536574744544	-0.0847694591884379	0.0749091742205494	0.142680474522912	0.289130766444746	-0.00586534505471585	-0.0962737699660005	-0.0524927741316513	0.0964955641374892	-0.157509292702861	-0.143710142280737	0.0093932655335268	-0.0754574468231316	-0.0868200409042766	0.0488464906504355	0.0752701864994144	0.163270396327324	0.152693654025713	0.0448869941797196	-0.0317513385420042	0.0313174950834805	-0.00863190575310174	0.114821949734431	0.25958968478219	0.190935221310738	0.291701491939523	-0.0298022893862565	0.165311821549994	0.193614919100228	0.155937348813422	0.127021711720019	0.277012120970499	0.0724756151632053	0.106596109116072	-0.0445504876319066	0.300032440278315	0.282513892971745	0.251663406326891	-0.0548714093846924	0.0169966073590728	0.105619730379551	0.0348464191818428	0.0882415776658273	-0.00554932665602463	-0.0112133038194269	0.0713059615752851	0.0846091616029792	0.270620961010721	0.113419953417465	0.030083520334748	-0.111553325150424	0.0448967092169828	0.0190946355733747	0.0433864429420513	0.132936611545523	0.124525958082647	0.122559610658102	0.246254276563031	0.153150070990185	0.119158810942878	0.159506212470823	0.394789521661815	0.138333379695237	0.143787473046316	0.106141439768842	-0.0112209343193525	0.294333343438445	0.0975949252101212	0.152746991262729	0.0598858806071691	0.0924030918617215	0.358315649971402	0.347712829313617	0.0134378642702665	-0.301897891160651	-0.136472457805927	0.0315319609385034	0.0926907950217489	0.143642101140337	0.254613422571106	0.287075672455876	0.103959157885778	0.154185418305613	0.104880347865773	0.0688681572848753	0.256896790990627	-0.0579298084479951	0.0779203069683218	-0.0141053852562863	0.105307760234889	0.268128270582882	0.304039517981015	0.195595003395805	-0.187245454927364	0.319305168883852	0.192213023217118	0.212808938993672	0.0499543286612843	0.0709982172310671	0.316000257946202	0.233807787333354	0.101754429079094	0.216299057540844	0.100597887446167	0.303506851573991	0.240192121539952	0.328717896541208	0.0485987991697976	0.195303079473162	0.0472379443506892	0.220787063256379	0.278965910569843	0.34829402618912	0.248271366423104	0.388410661510242	-0.00290699364973969	-0.0353801698472574	0.128487852132838	0.211647332229116	0.0793123443332511	0.164151549067802	0.060765933460752	0.0739732032400619	0.0580244825858873	0.0605413282690242	0.015876351725726	0.0732076062838851	-0.185441253576655	-0.0199423426689289	0.0585969218158259	0.132638222844343	-0.177466762517647	-0.124218472738446	0.101618729641637	-0.334847372581782	0.0543916616105614	0.228589746795409	0.0974874865216215	0.166971533504166	0.578093781903759	0.265625355189709	0.0944804257267927	0.019766879671006	-0.0105795233186609	0.0854045436070801	0.0469180444625697	0.267384045416637	-0.102332148953728	0.325801745544106	0.348929242685722	0.0315924350929004	0.12515006659521	0.150946839085166	0.180021231049387	0.11688409155782	0.149965884087767	0.00982695743310588	0.447414107350368	0.202449850297803	0.117326387587917	-0.00958196055506733	0.269489292901985	0.13094254832862	0.0452943144610419	0.217926278609655	0.432894591189877	-0.178101400544673	0.0828087402564323	-0.147343837867296	0.207869372560856	0.129924677485459	0.178794274452404	0.0928984771732575	0.209424590794793	0.232839121617567	0.0847425401657524	0.110734354629761	0.0752035981349566	0.0942390246341024	0.0909886418090002	0.0217661146412234	0.123328492950005	0.201349646970821	0.212013421340224	0.298271063204428	0.186205640662903	0.147294981533125	0.178943067791185	0.213512416762473	0.185384490207264	0.268799626240443	0.0467136444135537	0.202106298682638	0.0609203843463866	0.177667869573763	0.150478386826146	0.208583583615646	0.208700782077996	-0.243075417079275	0.0407516092178711	0.113250646880775	0.169554235630654	0.113609437227589	0.245907317029038	0.274255813778992	0.444222420978583	0.311262587416291	0.0708759550633213	0.0380636450259845	0.369379539587387	0.102771370828318	0.191197360337025	0.171893721570668	0.301785225036199	0.123041719635972	0.22402120226054	0.283489102702166	0.0568334288059043	0.10895831463882	0.307934431842253	-0.0420202351131723	-0.0300163662768325	0.247414557423446	0.0175934719200732	0.225496082934198	0.0596403958301021	0.272909681410226	0.165234639748235	0.0364771592200644	0.209758101137717	-0.157973294278752	0.0594845090345808	0.227300506428419	0.0583750893762139	0.175312631396432	0.242026433950791	0.139280954831723	0.296412395111153	0.210987265921998	0.0790104667173332	0.0114631723814802	0.0713419081279901	0.178411419490704	0.262945770235198	0.0138805482742939	0.202142549006256	0.0828320182964296	0.0465100729971805	0.104750534923049	0.294546284044375	0.250178852448757	0.214163628527485	0.0659038327825532	0.0275287021119723	-0.0538923414974984	-0.0857488747073612	0.0666576402379064	0.0388958578670057	0.138996966418562	0.132492358020446	0.0616909653927984	0.153870113461564	-0.0530155279698491	-0.000601476017665151	0.0501714304867501	0.031762080356342	0.00314318913290816	-0.0190188155584368	0.0778108877263855	0.126526069679779	0.186380201096366	0.111148410447042	-0.0175547715989976	0.0933344620240835	0.0624738908451183	0.0719612524789912
ENSG00000139988	0.00302118728394142	0.117713846956314	-0.0201135724547483	0.165588310664592	0.0407656566605478	-0.0122731915896765	0.12601093756142	0.0610379628559884	-0.0381028060001177	-0.0210190948949597	-0.0226060271659307	0.0164212828524802	0.121786428528245	0.195538582921349	-0.107378363723512	0.0480364521608449	-0.0941970870100321	-0.0132396280801136	-0.0600089317617277	-0.000309469587057917	0.0466428019256043	0.0972902513156268	0.0189893608158197	0.221408107081384	0.0659077275173383	-0.0354573337756127	-0.0591378224257967	-0.205060507392526	-0.156857843222188	-0.0312248967339047	0.186573239576863	0.0555270963759724	-0.0988732805936319	0.125204817174864	-0.0315228368517894	0.118358797660237	0.0434377974524953	-0.00344523954848872	-0.189135061510947	-0.119941587037931	-0.0863077523832167	-0.0307033693671801	-0.0701799231918548	-0.0920242557721827	0.0197602776438875	0.0416161131203109	-0.0580171338504256	0.0396188647534833	0.170235282342575	-0.0793093997025187	0.0428326259322437	0.100522483763067	0.039597217776998	0.075290834158751	0.106050380157149	-0.123524645149283	0.0166073335646515	-0.0322717518109815	-0.0201223225934691	0.279380732613751	0.136446444717683	0.110849169437672	0.0631775863646183	0.00239023851314779	-0.012757391882258	0.105646375090457	0.244375197429812	-0.00860330324095497	0.0357656495315676	0.020106999857937	0.225179852374951	-0.0584634378412199	0.0102961166098892	-0.143155996618708	0.375643290736268	-0.0281888524082985	0.251348823160407	0.11303048855229	0.0614913254764082	-0.155298566069568	-0.00817753608199012	-0.0170721908880068	0.132625611400602	0.23079853995761	-0.0184136214613715	0.0561877017273602	0.127971297354595	0.0745456094589403	-0.0629689394143904	-0.0260432124356467	-0.29232968285107	-0.0102919224565935	-0.0185555379581895	-0.0480001760256608	0.0808950707231784	0.303228100519355	-0.021050465044625	0.0359369732718414	0.0202066402908865	0.0582983716859627	0.0137172518786307	0.191235999176935	0.0504635098976467	0.0676645369115885	0.0072599833891409	0.126456744352399	0.175811334664281	-0.0267379159644518	0.00250283559310536	0.0559483656981152	0.100634605907686	0.119272526958752	-0.0216938102709244	0.225314555502943	0.0429292210460877	-0.0117940634099637	-0.00836380954972864	-0.0040567118439119	-0.00281236659982634	0.197606038559151	-0.0638846575061049	0.0793101136730469	0.0442569991129851	0.00714110020564935	0.164728807769588	-0.187424080110683	-0.0565612524519996	0.0782917789996217	-0.00688079139593217	-0.0273685398534704	0.133829852947383	-0.0113278916906414	-0.0585874007262041	-0.00957663092062625	-0.0287086798443015	0.0572232536285108	-0.0522787628037472	0.094706472040161	-0.0515908764739442	-0.0050633625597808	0.0559656111520117	0.0452178585627651	-0.00203447797725219	-0.143574544497479	0.133569368344929	0.11076564095032	-0.0958598090115079	0.0235272633784253	0.311933788988432	0.0268161234395373	0.0879629907160411	0.0503945176427102	0.043516166646923	0.16414025726336	0.100411071687332	0.0426075197343804	-0.129675834075667	-0.00937791168084428	0.0949137339299144	0.23551104868492	0.0109060880492171	-0.00337630521386557	-0.0630508773056335	-0.0663859241366947	0.113775452999826	-0.0459044199281173	0.287692648231752	0.106471352094473	0.189044603264299	0.0861378672993619	0.167113204673607	0.0237575297545659	-0.0695086517341522	0.0796862135354708	0.158204308048171	-0.086819882608681	0.212760002973128	0.0461593148323535	0.118483443305391	0.022105932041058	0.241969335795904	-0.0483626190754054	0.0354712965934726	0.0682844933718165	0.0386759507344481	-0.00632982822340186	0.0558253469569958	0.323659219578529	-0.0875423802365826	-0.015067638653233	0.0261746150548357	0.238911859613766	0.088947060511967	-0.0328572835484018	0.0267977967466715	0.0540196463994771	-0.0408252315977602	-0.0901419587273437	0.0881743967451708	-0.0355687261260015	0.232359852997697	0.243116003133396	-0.0843613435671274	0.0388455145189414	0.100472026019978	0.103370015358237	0.0376211297216495	0.0570842473121115	0.093573912555455	0.087630046173355	-0.0822453788724665	-0.0135862091989398	-0.0307860895849664	0.154295761519022	0.0517721007335433	-0.0282492660727375	-0.0517048649587149	0.0747803901676189	-0.140952588444951	0.00738947217776149	-0.0209522956098179	-0.00253529357018621	0.035429996307143	-0.0678969657698336	0.0863579383567732	0.121162090423404	0.00628798773916185	0.13272381621325	0.0288116744780495	0.121019030277975	-0.126592046967927	0.0635236871000906	0.118433274114377	0.0677927914965527	0.399838507987439	-0.216718941532472	-0.106723555827409	0.0225691641221707	0.125663011766818	0.00363632250565085	0.048750735882522	0.156558192633956	-0.0249522221264221	-0.00124904331035942	0.0188947177967227	0.00675903659370798	-0.00604190530001689	0.0151830515840108	-0.139166106580398	0.232966365460934	0.14604589880041	-0.0472935385907981	0.0645105535614566	0.206724613431717	0.00597854239216083	-0.0267539671187446	0.00805981426356933	-0.125074396812052	-0.00365830957214784	-0.0703138041680274	0.139781798568185	0.0334823003883572	-0.0201159481417561	0.0875409950585364	-0.0131162879683962	0.0168525321286618	0.0539227306241941	-0.0950123479859453	0.221005895892289	-0.0162861882407499	0.115289979684864	-0.103260342652503	-0.136056338730326	-0.0190257459482442	-0.101962905535972	0.185298361952531	0.13932623790027	-0.160739003188909	0.0194180226536742	0.0178627250476269	0.058009789925859	0.133091618732788	-0.0338610881299606	0.121613868177318	0.27001040117028	-0.0915509274850461	0.00511998594342419	-0.11424994789503	-0.0349415109153096	0.081805303867544	0.0666164702498943	0.0550663988167261	-0.153086578239423	0.105733840502303	0.208325590042908	0.0101297902001931	0.0536868033468805	-0.028117927182657	0.0520833007390102	0.0465360865146394	0.0135077408300094	-0.0213173625228117	0.0470902405247985	0.00324490859665019	0.152276111843132	0.142996323387768	0.0134159364188568	0.0754664833214232	-0.056253493016888	0.00378131715713941
