## Supplementary material for "Switch-like Gene Expression Modulates Disease Susceptibility": Table S3 (part 42 of 108)

Gene	adipose_subcutaneous__adrenal_gland	adipose_subcutaneous__artery_tibial	adipose_subcutaneous__brain_cerebellum	adipose_subcutaneous__breast_mammary_tissue	adipose_subcutaneous__colon_transverse	adipose_subcutaneous__esophagus_mucosa	adipose_subcutaneous__heart_left_ventricle	adipose_subcutaneous__kidney_cortex	adipose_subcutaneous__liver	adipose_subcutaneous__lung	adipose_subcutaneous__minor_salivary_gland	adipose_subcutaneous__muscle_skeletal	adipose_subcutaneous__nerve_tibial	adipose_subcutaneous__ovary	adipose_subcutaneous__pancreas	adipose_subcutaneous__pituitary	adipose_subcutaneous__prostate	adipose_subcutaneous__skin_sun_exposed_lower_leg	adipose_subcutaneous__small_intestine_terminal_ileum	adipose_subcutaneous__spleen	adipose_subcutaneous__stomach	adipose_subcutaneous__testis	adipose_subcutaneous__thyroid	adipose_subcutaneous__uterus	adipose_subcutaneous__vagina	adipose_subcutaneous__whole_blood	adrenal_gland__artery_tibial	adrenal_gland__brain_cerebellum	adrenal_gland__breast_mammary_tissue	adrenal_gland__colon_transverse	adrenal_gland__esophagus_mucosa	adrenal_gland__heart_left_ventricle	adrenal_gland__liver	adrenal_gland__lung	adrenal_gland__muscle_skeletal	adrenal_gland__nerve_tibial	adrenal_gland__ovary	adrenal_gland__pancreas	adrenal_gland__pituitary	adrenal_gland__prostate	adrenal_gland__skin_sun_exposed_lower_leg	adrenal_gland__small_intestine_terminal_ileum	adrenal_gland__spleen	adrenal_gland__stomach	adrenal_gland__testis	adrenal_gland__thyroid	adrenal_gland__uterus	adrenal_gland__vagina	adrenal_gland__whole_blood	artery_tibial__brain_cerebellum	artery_tibial__breast_mammary_tissue	artery_tibial__colon_transverse	artery_tibial__esophagus_mucosa	artery_tibial__heart_left_ventricle	artery_tibial__kidney_cortex	artery_tibial__liver	artery_tibial__lung	artery_tibial__minor_salivary_gland	artery_tibial__muscle_skeletal	artery_tibial__nerve_tibial	artery_tibial__ovary	artery_tibial__pancreas	artery_tibial__pituitary	artery_tibial__prostate	artery_tibial__skin_sun_exposed_lower_leg	artery_tibial__small_intestine_terminal_ileum	artery_tibial__spleen	artery_tibial__stomach	artery_tibial__testis	artery_tibial__thyroid	artery_tibial__uterus	artery_tibial__vagina	brain_cerebellum__breast_mammary_tissue	brain_cerebellum__colon_transverse	brain_cerebellum__esophagus_mucosa	brain_cerebellum__heart_left_ventricle	brain_cerebellum__kidney_cortex	brain_cerebellum__liver	brain_cerebellum__lung	brain_cerebellum__muscle_skeletal	brain_cerebellum__nerve_tibial	brain_cerebellum__ovary	brain_cerebellum__pituitary	brain_cerebellum__prostate	brain_cerebellum__skin_sun_exposed_lower_leg	brain_cerebellum__testis	brain_cerebellum__thyroid	breast_mammary_tissue__colon_transverse	breast_mammary_tissue__esophagus_mucosa	breast_mammary_tissue__heart_left_ventricle	breast_mammary_tissue__liver	breast_mammary_tissue__lung	breast_mammary_tissue__minor_salivary_gland	breast_mammary_tissue__muscle_skeletal	breast_mammary_tissue__nerve_tibial	breast_mammary_tissue__ovary	breast_mammary_tissue__pancreas	breast_mammary_tissue__pituitary	breast_mammary_tissue__prostate	breast_mammary_tissue__skin_sun_exposed_lower_leg	breast_mammary_tissue__small_intestine_terminal_ileum	breast_mammary_tissue__spleen	breast_mammary_tissue__stomach	breast_mammary_tissue__testis	breast_mammary_tissue__thyroid	breast_mammary_tissue__uterus	breast_mammary_tissue__vagina	colon_transverse__esophagus_mucosa	colon_transverse__heart_left_ventricle	colon_transverse__liver	colon_transverse__lung	colon_transverse__minor_salivary_gland	colon_transverse__muscle_skeletal	colon_transverse__nerve_tibial	colon_transverse__ovary	colon_transverse__pancreas	colon_transverse__pituitary	colon_transverse__prostate	colon_transverse__skin_sun_exposed_lower_leg	colon_transverse__small_intestine_terminal_ileum	colon_transverse__spleen	colon_transverse__stomach	colon_transverse__testis	colon_transverse__thyroid	colon_transverse__uterus	colon_transverse__vagina	esophagus_mucosa__heart_left_ventricle	esophagus_mucosa__kidney_cortex	esophagus_mucosa__liver	esophagus_mucosa__lung	esophagus_mucosa__minor_salivary_gland	esophagus_mucosa__muscle_skeletal	esophagus_mucosa__nerve_tibial	esophagus_mucosa__ovary	esophagus_mucosa__pancreas	esophagus_mucosa__pituitary	esophagus_mucosa__prostate	esophagus_mucosa__skin_sun_exposed_lower_leg	esophagus_mucosa__small_intestine_terminal_ileum	esophagus_mucosa__spleen	esophagus_mucosa__stomach	esophagus_mucosa__testis	esophagus_mucosa__thyroid	esophagus_mucosa__uterus	esophagus_mucosa__vagina	heart_left_ventricle__kidney_cortex	heart_left_ventricle__liver	heart_left_ventricle__lung	heart_left_ventricle__minor_salivary_gland	heart_left_ventricle__muscle_skeletal	heart_left_ventricle__nerve_tibial	heart_left_ventricle__ovary	heart_left_ventricle__pancreas	heart_left_ventricle__pituitary	heart_left_ventricle__prostate	heart_left_ventricle__skin_sun_exposed_lower_leg	heart_left_ventricle__small_intestine_terminal_ileum	heart_left_ventricle__spleen	heart_left_ventricle__stomach	heart_left_ventricle__testis	heart_left_ventricle__thyroid	heart_left_ventricle__uterus	heart_left_ventricle__vagina	kidney_cortex__lung	kidney_cortex__muscle_skeletal	kidney_cortex__nerve_tibial	kidney_cortex__pituitary	kidney_cortex__skin_sun_exposed_lower_leg	kidney_cortex__testis	kidney_cortex__thyroid	liver__lung	liver__muscle_skeletal	liver__nerve_tibial	liver__ovary	liver__pancreas	liver__pituitary	liver__prostate	liver__skin_sun_exposed_lower_leg	liver__small_intestine_terminal_ileum	liver__spleen	liver__stomach	liver__testis	liver__thyroid	lung__minor_salivary_gland	lung__muscle_skeletal	lung__nerve_tibial	lung__ovary	lung__pancreas	lung__pituitary	lung__prostate	lung__skin_sun_exposed_lower_leg	lung__small_intestine_terminal_ileum	lung__spleen	lung__stomach	lung__testis	lung__thyroid	lung__uterus	lung__vagina	minor_salivary_gland__skin_sun_exposed_lower_leg	minor_salivary_gland__small_intestine_terminal_ileum	minor_salivary_gland__spleen	minor_salivary_gland__stomach	minor_salivary_gland__testis	minor_salivary_gland__thyroid	muscle_skeletal__minor_salivary_gland	muscle_skeletal__nerve_tibial	muscle_skeletal__ovary	muscle_skeletal__pancreas	muscle_skeletal__pituitary	muscle_skeletal__prostate	muscle_skeletal__skin_sun_exposed_lower_leg	muscle_skeletal__small_intestine_terminal_ileum	muscle_skeletal__spleen	muscle_skeletal__stomach	muscle_skeletal__testis	muscle_skeletal__thyroid	muscle_skeletal__uterus	muscle_skeletal__vagina	nerve_tibial__minor_salivary_gland	nerve_tibial__ovary	nerve_tibial__pancreas	nerve_tibial__pituitary	nerve_tibial__prostate	nerve_tibial__skin_sun_exposed_lower_leg	nerve_tibial__small_intestine_terminal_ileum	nerve_tibial__spleen	nerve_tibial__stomach	nerve_tibial__testis	nerve_tibial__thyroid	nerve_tibial__uterus	nerve_tibial__vagina	ovary__pancreas	ovary__pituitary	ovary__skin_sun_exposed_lower_leg	ovary__small_intestine_terminal_ileum	ovary__spleen	ovary__stomach	ovary__thyroid	ovary__uterus	ovary__vagina	pancreas__minor_salivary_gland	pancreas__prostate	pancreas__skin_sun_exposed_lower_leg	pancreas__small_intestine_terminal_ileum	pancreas__spleen	pancreas__stomach	pancreas__testis	pancreas__thyroid	pancreas__uterus	pancreas__vagina	pituitary__prostate	pituitary__skin_sun_exposed_lower_leg	pituitary__testis	pituitary__thyroid	prostate__minor_salivary_gland	prostate__skin_sun_exposed_lower_leg	prostate__small_intestine_terminal_ileum	prostate__spleen	prostate__stomach	prostate__testis	prostate__thyroid	skin_sun_exposed_lower_leg__small_intestine_terminal_ileum	skin_sun_exposed_lower_leg__spleen	skin_sun_exposed_lower_leg__stomach	skin_sun_exposed_lower_leg__testis	skin_sun_exposed_lower_leg__thyroid	skin_sun_exposed_lower_leg__uterus	skin_sun_exposed_lower_leg__vagina	small_intestine_terminal_ileum__spleen	small_intestine_terminal_ileum__stomach	small_intestine_terminal_ileum__testis	small_intestine_terminal_ileum__thyroid	small_intestine_terminal_ileum__vagina	spleen__stomach	spleen__testis	spleen__thyroid	spleen__uterus	spleen__vagina	stomach__testis	stomach__thyroid	stomach__uterus	stomach__vagina	testis__thyroid	thyroid__uterus	thyroid__vagina	uterus__vagina	whole_blood__artery_tibial	whole_blood__brain_cerebellum	whole_blood__breast_mammary_tissue	whole_blood__colon_transverse	whole_blood__esophagus_mucosa	whole_blood__heart_left_ventricle	whole_blood__kidney_cortex	whole_blood__liver	whole_blood__lung	whole_blood__minor_salivary_gland	whole_blood__muscle_skeletal	whole_blood__nerve_tibial	whole_blood__ovary	whole_blood__pancreas	whole_blood__pituitary	whole_blood__prostate	whole_blood__skin_sun_exposed_lower_leg	whole_blood__small_intestine_terminal_ileum	whole_blood__spleen	whole_blood__stomach	whole_blood__testis	whole_blood__thyroid	whole_blood__uterus	whole_blood__vagina
ENSG00000139990	-0.000979078774662661	0.247530572308844	-0.0191416116030673	0.245400544455827	0.0502027128979035	0.115123537660074	0.0856203374498671	0.138825906417843	0.210757938817961	0.0747827961057545	0.182755712025382	0.187687435310664	0.327054040910551	0.130697384313367	-0.0461399911914301	0.00882310415018918	0.0878733539172321	0.175304288291425	0.0141232408280631	0.0667775851735958	-0.0480541699725505	0.0751768574942501	0.102101759277523	0.256277789813819	-0.00507363111059964	0.0262133070389795	0.072965133403302	0.00371001690118814	0.0436345176233921	0.0295609378753423	0.200442633542174	0.121215878840954	0.43562089098877	0.0230054491256781	0.115485304607505	0.0422124434301899	0.250650560483154	0.0546514200610312	0.267932496256694	0.305341582823807	0.0430882691117001	0.138203089019893	0.0903230417223995	0.0912164453844647	-0.0531346378766961	0.010308760541516	0.195885457181686	0.0134832555089063	-0.0132208434835259	0.0503233669595192	0.153625947964004	0.082844035819703	0.0988280798895935	0.0547746043819824	0.0169524240665257	0.0848813505756513	0.0547626576350989	0.231753689480979	0.176676940884482	0.257470564629334	0.141701498955296	0.0199946713327816	0.217237631383971	0.176791154562353	0.168868846601415	0.278271595270551	0.00842421403967467	0.0470902391619853	-0.00354469040864234	0.146002416318213	0.117610285591827	0.111827566946036	0.163992164763387	0.163648049003062	0.475626668105487	0.122901515361751	0.149348408722343	-0.0812746969505575	0.133155740114491	0.02020108865293	0.201996613352942	0.302656095165754	0.0963617762505681	0.0900142750368462	-0.0778451545506958	0.275436555914525	-0.0338890096955396	0.105338797214435	0.109646339518785	0.0695174529657431	0.234556298716764	0.0717149823553681	0.27164591503744	0.138701237390897	0.218868690497988	0.246425586447198	0.00486659365213227	0.0215817573442182	0.119793570225748	0.11554070770264	0.154482847893717	0.0660120579446004	0.0887758410936119	0.0720351958205533	0.119414113061142	0.176245997925689	0.196366223288324	0.217039325640699	-0.397855322970221	-0.156631660039485	0.371900404113329	0.0154273385239764	-0.150940248138298	0.201795259326642	0.270877161787402	0.0937476072302365	0.301504590375228	0.152390761419287	0.143112402308323	0.250933261752087	0.202175537513227	0.0575378589615999	0.0800979642180817	0.278670485867602	0.1497902862819	0.376492978336393	0.0559104370498825	-0.0651497180288558	0.232017840278359	0.0352621066519605	0.0672621642181228	0.025675592242153	0.202713384858407	0.309933763258583	0.227178753585755	0.375005714200135	0.247257250142338	0.0303188059958041	0.314462076932973	0.212521112876483	0.155436016782827	-0.0308522227684542	0.229187832016374	0.245031968328622	0.216205468484633	0.340278673783162	0.198678175704032	-0.460322562782285	0.182169679000744	0.321200799089021	-0.0839350395969754	-0.129770965049753	-0.0422789302112248	0.0162429732267159	0.175076919955772	-0.00957938767000188	-0.157516145891863	-0.228190239816666	0.0360845904995073	-0.0310783497074534	-0.151831849197194	-0.295423021414495	-0.272749938786452	-0.301614749015504	0.078747501762386	-0.112240191536533	0.307213960573894	0.023857324234495	-0.405408857165355	0.0605247134611937	-0.0966781002664852	0.22064371761846	0.0869620072006	0.378168828452814	0.146749943401309	0.279433512114172	0.131118790113322	0.114751264322646	0.100679385408201	0.174035238629175	0.22516397823487	-0.0984458616591226	0.103926260846527	-0.0769361976700119	-0.35131189021962	0.298880044576063	0.222117119954229	0.0454380821775552	-0.089482050444797	0.0944183640577198	0.117915612020227	0.417022091916672	0.441981447477073	-0.0211934738103766	0.286398154778886	0.391557040625375	0.401797943581222	0.547175555350231	0.08233552835829	0.0663237080453268	-0.0120092885108428	0.235178650254971	-0.0629074800879974	0.255673489855988	0.262834164696962	0.0337772393178319	-0.184942671152633	0.00608664908002946	0.142734382360653	0.148024998339473	0.094188316130101	-0.0081436649759808	-0.13867829781089	-0.0485825965870154	-0.0304493537472721	-0.129706078584186	-0.128467066493892	-0.362170609041116	0.120490360891453	0.216091588259181	0.0161621050618623	0.0263549623827773	0.123962306030493	0.184509649390063	0.222135466863425	0.191757254029893	0.0348680180369444	0.233057344004972	0.167254915845691	0.168418268239884	0.219341644582899	0.10532638702581	0.336193517678062	0.221403813895952	0.306271322731955	0.283029774614027	0.0620006394779433	0.433512088180678	0.461734747981941	0.416245465992872	0.312181071398853	0.196325948177351	-0.0244148305436964	0.15522842525424	0.111312824253857	0.156684105539247	-0.00777991413554016	0.265104854616728	0.0240583793889385	0.00515792957247727	0.315595578953489	0.0586442905097321	-0.0839539768281775	0.0947370753001567	0.14392486300351	0.0740783687582448	0.012909790857604	-0.0421866514730038	0.1076203956221	-0.0471822669317711	0.15962095839085	0.164086806176932	0.163511672265381	0.0479675299191194	-0.0862296854380105	0.134017042520547	0.286349623157238	0.0133223177239577	0.23327804971456	0.248510193022008	0.119290667676021	0.472262497467509	0.557132972604951	0.186972906152207	0.16900925093919	0.152574667440139	0.178928646554138	0.0723118037170166	-0.0203744522114812	0.220080845676952	-0.000188753638998825	0.0697110425673395	0.0217055139676965	0.223798481535805	0.367257823674817	0.252155017643335	-0.0463378752870547	0.0149160020670022	0.000449598219586186	-0.0346649818520257	-0.0142535178258349	-0.158005588140754	-0.0752518890076199	0.00619805113345738	0.229074484514814	-0.0246879713636461	-0.101771668520937	0.073829930748779	0.214301937968358	-0.220389042839536	-0.0601658274592555	0.00443030199871314	-0.0355110068386906	-0.0376405880145742	0.0847044325314607	0.0312557242270587	0.156699767380365	0.0117747401537099	0.228791450026465	0.18236067247177
ENSG00000139998	0.176890700128711	0.284342549118264	0.01693382949522	0.20589881104843	0.216147593818877	0.226723177677024	0.0878567523390929	0.136783743160818	0.355106083427718	0.196399185498136	0.152929467212926	0.186440318334444	0.500955374255577	0.306339315017622	0.260982610088089	0.0941328356789381	0.126678594844761	0.411695421475595	0.157294617612391	0.384219000349389	0.333136455972999	0.387521469026254	0.331641146936553	0.387766947529271	0.330865450838893	0.220757930575464	0.249950742394174	-0.0120921134724529	0.24573133208639	0.180435385299887	0.258676169828743	0.198127367484659	0.319376197163059	0.140933231568097	0.146329233114485	0.14275900638338	0.170347584161908	0.173358286482154	-0.00253333097793508	0.105327707557992	0.229559148151784	0.110166433500729	0.177414238336417	0.185002495658285	0.27845178535151	0.231134082832019	0.165712904194078	0.20102852910726	0.173352996425597	0.110062482521435	0.152517058133767	0.0347545055568554	0.0378533071813452	0.24494702234936	0.183053946875128	0.347669467752877	0.0356087525481997	0.176682977628539	0.27938483129901	0.326850185739694	0.248905816013746	0.174159644547524	0.134414090536525	0.0761274626206409	0.296861462732021	0.0620437913475873	0.25238229377576	0.23883197557946	0.306639516349498	0.130324946487799	0.170714230148477	0.109223105309719	0.0130284929080398	0.252186927613709	0.296701808979389	0.171545147083539	0.166651878183827	-0.218595894858939	0.069044978410642	0.0154751212859579	0.180886011943348	0.0644293210622853	0.133385783719595	-0.090760832006027	0.15070077202419	0.0982729286772269	0.103847716782658	0.141850701679244	0.125495605094516	0.09339273160735	0.245069840986982	-0.000834580316626276	-0.0366168379263549	-0.024161546640603	0.175577691163375	0.0952787832787792	0.105667267896837	0.230489640697708	0.21314588051133	0.0495274030340405	0.131083082560547	0.12495486180671	-0.0510650134186993	0.224551056297385	0.151341204979894	0.15335282631456	0.150200367451853	0.120826525701322	0.211457721472471	0.461846896314482	0.0627773935872089	-0.0266059848664722	-0.00304691041855577	0.31325464987153	0.248688604742621	0.215038275687494	0.166322870955162	0.0936978062643286	0.149174288339769	0.317768830637152	0.243465899423803	0.275751334574231	0.116469687248046	0.117794822009086	0.156515955987134	0.188502378221849	0.153323330737068	0.34156330283675	0.208722512761378	0.0992405946455653	0.194919845998796	-0.059968505309947	0.288429769652051	0.0908100303739448	0.294348635982446	0.179433070333581	0.208942501466411	0.291538459370542	0.0207288559518555	0.462028488790601	0.230443202293419	0.40612137196043	0.268948487866051	0.139189078172572	0.176722156612939	0.327461655128033	0.318164592866733	0.0236881438824701	0.247520220468849	0.137573634809748	0.200660555540752	0.170146536814784	0.0284587030894747	0.104483525543331	0.0745196444585255	0.338134327492518	0.106717729177957	0.125002149502695	0.177023521853973	0.231681908815278	0.0268689396408762	0.0616144241734288	0.0510319251934334	-0.0450287847147877	-0.181083216228409	0.205534439469938	0.323145414550963	0.370484552792962	0.38666908614462	0.345486047770648	0.0561106100511546	0.0405164252030573	0.279458645236537	0.0955342982344769	0.444085561228491	0.0129924122107066	0.410337510716154	0.347761167267985	0.397679247333114	0.122908419083419	0.283024808506755	0.384582835024627	0.286509873167031	0.0321026204876914	-0.0174704986776622	0.190398143887729	0.169838098182235	0.00414294269748358	0.139101501168121	-0.0012490297957499	0.006174679889314	0.106568691260869	0.183483609920699	0.0486503916417314	0.0476505576376506	0.112108693809203	0.137403393674577	0.0937916413867119	0.296658283748454	-0.0844950798959265	0.225647746892314	-0.0696294924720628	0.325973603550951	0.19809341464024	0.0278919590548653	0.345548731124619	0.047486052374713	0.0321902207714087	0.0349560664262323	0.123437102215477	0.0310654221702285	-0.0164391011369506	0.221638971635987	0.11010566580753	0.182159852370266	0.169764509749248	-0.0209801823298838	0.0539206103305608	0.30990818698707	0.336208753912362	0.352033931398269	0.292329163865351	0.309929487641525	0.309533528382994	0.252501733864338	0.509579393952253	0.273685918233381	0.437105956651639	0.3268697909012	0.379605877537927	0.287887368289434	0.240423874310068	0.154084105573889	0.32331902709416	0.119381923611597	0.34859795658454	0.119158640915849	0.247763764545838	0.562109671955379	0.292989186803794	0.195887313802353	0.247911705527988	0.178461996320641	0.186881168745619	0.346777804044903	0.311359375548263	0.427770949973117	0.402934796268126	0.299775014020844	0.337304317038311	0.233731241704657	0.164840549798943	0.30535269830909	0.285615141348574	0.0350203209639472	0.043372330801419	0.0138594687247001	0.143535220064836	0.142544100597909	0.179110497133994	0.259150211789857	0.159355109794617	0.150461244908841	0.331483667971461	0.301599547101808	0.157459764329866	0.285884118264657	0.176702890488809	0.00310044126474904	0.350034172025176	0.0998794210983711	0.123974638181071	0.0207805476318603	0.286359652293822	0.434870699111281	0.463698068182348	0.427150112834342	0.176382159753681	0.184457206684364	0.232970059668875	0.263958527220135	0.16491010085345	0.330494033104543	0.236636656541536	0.291245204632506	0.203389397849979	0.0772760812704157	0.0236880560520012	0.0602645026718915	0.213618080333948	0.0600680787888331	-0.0149211631391379	-0.115381167895996	0.178181019460984	0.132494753748913	0.174294168417256	0.0677283471614321	0.236584471554637	0.227755548510862	0.016268930582751	0.153971310764884	0.083222930994277	0.105868590553845	0.0870589961836801	0.284606920196176	0.113908758773333	0.23681981207204	0.112519352183959	0.270138375077701	-0.119943575548788
ENSG00000140022	0.164945301753733	0.252048895903528	-0.115896476479065	0.356018298479099	0.181917859692355	0.228918555989369	0.30461059057533	0.117277180965226	-0.106921953755533	0.32287265367363	0.00746530274053609	-0.101884998041819	0.246078066359273	0.0956518322764006	0.121287288106439	0.0443096859228387	0.19793500964502	0.357843035627662	0.203691038255223	0.0720849486519162	0.160416034828219	0.0383855702572961	0.246871086798284	0.279192215580186	0.0724669337065246	-0.183185071475919	0.0296904461025237	-0.0437230957450113	0.265276324882432	0.183284902531878	0.167398008025689	0.232391989636427	0.259645267564815	0.177695699638355	0.051100898229596	0.13986410436364	0.19888441305492	0.202179901457938	-0.0088473274448488	0.127509189122194	0.186577817377218	0.296259511738863	0.0292711794371606	0.102104185647417	0.150839652067884	0.109388638577192	0.240103772334566	0.0814575439697456	0.0591277382705821	0.0570421872755057	0.199676725617298	0.0454769240646627	-0.00290000384337979	0.162174382699774	0.173639604715666	0.0476390207377143	0.228173595793523	0.0129108427950055	0.0702117932310179	0.181891292021859	0.0911224683181485	0.0708986926500388	-0.00784874884344847	0.0932446693754663	0.234647139478155	0.0295346517977786	-0.13622899957896	0.134297381761113	0.0243797277068228	0.149255350421188	0.275629625919142	-0.00685521621377205	-0.00799761575022521	-0.264070474160569	0.200657550070496	0.0905470434876195	-0.232263819615499	0.0543148469026477	-0.154115468354992	0.195495437584381	0.00957188243130991	0.240139295230758	0.0400102277323085	0.108802217784945	-0.0404699382500603	0.213635443608818	0.0191958284731623	0.207468408657866	0.246367785176991	0.351551237541492	0.15567751208221	0.30927329913551	0.095297862433885	-0.0396635489133438	0.365150766425057	0.278574630927156	0.212999936279248	0.0238628314485287	0.193043150088849	0.297450693837706	0.232683486878621	0.052542978549851	0.134087831425596	0.13656037997835	0.216497256428139	0.380705383582755	0.0542074359332422	0.175894585941968	0.22365555560251	0.127801592484117	0.298925625584088	-0.0652261435459618	-0.060432450143164	0.194082053004581	0.16728124971551	0.274094042420078	0.022165219491852	0.124571736613044	0.184530930860456	0.323824608651657	0.18155254732231	0.134841280297136	-0.0433884528210232	0.287694306803209	0.146944733308256	0.193971018923154	0.236279599760745	0.0209822126124499	-0.098565044692052	0.116861108672394	0.0858302191691521	-0.100829497419515	0.12086765560421	0.146867374946689	0.20890932514211	-0.0106742890746456	0.206361997866713	0.232604709262617	0.31377055518497	0.0283613592675773	0.156184129132383	0.0536644028702112	0.190700941733206	0.191620911427208	0.0719482829475841	0.0872595193513207	0.021518576137578	0.267812943608975	-0.00476369941377782	-0.227066468983185	0.380448644709845	0.176418567576414	0.162069813321887	0.10176575634803	0.252903891477487	0.373900041515207	0.375159406379685	0.149835168438735	0.275275115710617	-0.0979217656831486	0.387818657400964	0.427468503510486	0.0500440258954366	-0.00130034461698416	0.0824068855188235	-0.0811372154238263	-0.0472405308519254	0.0252406302030339	0.200199333283594	-0.157753888611814	0.308801243049432	0.253258337154702	-0.114729378867129	0.0236783973137307	0.274678771787937	-0.163843048780989	-0.155907951298395	-0.215257858147779	0.138100576053006	-0.106087361009457	-0.169775792012175	0.103615166839427	-0.125509400770101	-0.0528971274536122	-0.0361859082302175	0.190603134019061	0.204283588504213	0.224825577040042	0.211447615516624	0.124659434789917	0.284824129280057	0.301308094159765	0.149298966264457	0.269644267195497	0.0549040571480694	0.358447857433489	0.369856846337856	0.112875048890531	-0.00795504606019912	-0.048593442007798	-0.159151554903179	-0.077863664119794	0.13622857386514	-0.131785871374518	0.176833444943783	-0.0980793703281339	0.047368074056305	-0.126428514516883	-0.0635856607905684	-0.0562010791247515	-0.1925565131348	-0.0727931803942211	-0.0862281886661011	-0.0433741743545382	0.0324495279472406	-0.226130065112252	-0.146370535174903	0.0799948471842138	-0.059318670219312	0.105869158335606	-0.0448639651179839	0.0530154892855785	0.248288268193464	0.365013693705909	0.162877054513365	-0.0099622900510726	0.181135681507159	0.0351084888973212	0.258758511149798	0.200900178483155	0.152942818821015	0.10094463237911	0.245743102934516	0.262354562205211	0.182393428913274	0.190769710841798	0.0743859935659333	0.131991205426503	0.439997174848892	0.19492455076266	0.0716461146970714	0.047033082064266	0.115804692021942	0.172603132060125	0.0021538471132486	0.0116438081716227	0.00686373495908676	0.115323624936111	0.0387369695748946	0.0812729599769821	0.15715844011416	0.0765935920400329	-0.12004820818992	0.0939208397330545	0.0335266856486435	0.165712094775314	0.139966992006819	-0.0450049506899076	0.154641273253956	-0.0870815088746733	0.134953688242456	0.293611568999275	0.105583266801839	0.266683388941245	0.107057892651821	0.348215147317552	0.36573676221475	0.200162611013247	0.195094039872181	0.0595082881169055	-0.0165632989574883	0.303362545634095	0.333537059754349	0.008018657639581	-0.00882247454340483	0.0476941920211341	0.183721083807085	0.0369153415505413	0.025260317255342	0.134389960579137	0.128110752935435	0.0219709395646393	-0.0501083566313383	0.356125622821712	0.16553429695639	0.0986030727892487	0.0196120725294691	0.137374927939166	-0.112704276499118	-0.0469674678503742	-0.105906556774132	-0.162126013788603	0.0221296231956514	0.325245676883485	-0.0654008766977332	0.14330769375766	0.259021947450434	-0.0846597241310193	0.0834040058818366	-0.112558884060143	0.0492785132745067	-0.0429270910120842	-0.248529122064226	-0.142767834618656	0.01830428587077	-0.128707776744935	0.034422799345958	-0.209481742570945	-0.158274942328036	-0.127469241388834
ENSG00000140030	0.136723084404383	0.249736038817067	-0.0374851001970288	0.341322262956801	0.231449929239607	0.146093811324247	0.134578095837351	-0.09739197274176	0.119162618642351	0.181339232266754	0.099116852101896	0.322633505742683	0.35026308088054	0.0104318076454728	0.243779980659068	0.107560686510761	0.312220170344981	0.27078863217622	0.063000953447575	-0.00376142024302266	0.161144035180842	0.0589549546992645	0.162030729662472	0.271621958404431	0.383323068788355	-0.0244625273748108	0.104966321608588	0.0615788271509522	0.184085511301698	-0.0209781925705032	0.120171345432217	0.128378736492964	0.320060451930543	0.215872126024568	0.157348291531134	0.271339147604203	0.182009697304788	0.15769340849565	0.165783768912947	0.125828316971818	0.230816201578367	-0.00977332073491622	0.100798616831866	0.118646405475117	-0.102867368873987	0.0456550756593859	0.266613491543218	0.193436390436686	0.288486941639154	-0.0287185864612921	0.120366392937714	0.0883012539217389	0.0672294707181353	0.0828632874773735	0.266315142565143	0.259305510308622	0.140289319858207	0.0398931369110603	0.231228426552879	0.276196777978135	0.115860874745818	0.112318569324469	0.0615779045136819	0.0774098624682067	0.10208241863924	-0.165869203125704	0.0506931153293387	0.150321529945115	0.0207802231030071	0.0676787970601565	0.0165986298495277	0.230252315162885	0.160459515477794	0.117770773165048	0.168379207833922	0.0612598544786165	0.167174120134003	0.247547092245936	0.0922616311081455	0.126313357118202	0.247011706950847	-0.0935127924286174	0.0991073199485005	0.0389122292163178	0.0606403750186236	0.141011970403928	0.256009406018339	0.201120942338354	0.111854808562368	0.15591806877663	0.200596575161137	0.153130301842225	0.0331473401730188	0.157980983447892	0.227618804355271	0.195261545232498	0.235768143809357	0.111404051639843	0.0337141182486903	0.119937363821909	0.196965246560479	0.155389416294863	0.149574849954034	0.0502921803317585	0.242090523124062	0.185709100902211	0.32924148621965	0.208638783226864	0.212795684063383	0.0833291547426372	0.266054391294045	0.0121153365789296	0.135873793952436	0.232183979228262	-0.0471979333005188	0.123410822939977	0.140290705635216	0.30446540411584	0.0303112366898694	0.108283254048786	0.16132664952468	0.288234789426963	0.16709768422346	0.175660747276598	0.345564389858804	0.436245522221357	0.268954111539178	-0.243852361090248	0.175396212566655	0.155015345711771	0.314959857512336	0.109267692719778	0.195955962303613	-0.0921113770535333	0.0382035057714141	0.207769957870001	0.266193009899831	0.172002225219049	0.169875846789845	0.245295873606031	0.184937132379438	0.111746440594571	0.119300075781536	0.0921850678915212	0.244082974393458	-0.0866861579434468	0.248056784566014	0.0699950910639808	0.192361168813128	0.0310816332168779	0.13294795136947	0.0367185582696168	0.0850682900771181	0.0370844709688087	0.248563343375221	0.0966711722870164	0.365073752735594	0.146102172456937	0.239488166140875	0.178000050242992	0.188224397388429	0.19531327792185	0.288981013141541	-0.158333094571775	0.056181877654905	0.212998695468856	0.270736024922937	0.207904296020825	-0.425864110911997	-0.176804717160569	0.190676222803434	0.269862249003595	0.268906098025222	0.259961558852155	0.283004718147024	-0.0185682196285088	0.162616761696231	0.0959565767784328	0.10528048599467	0.183039888502614	0.331342739545251	0.038706428303444	0.147955425006999	0.0495752163631051	0.112764792825023	0.221899895451298	0.115044441457888	0.0576771709295081	0.135231198315989	0.191700652442172	0.0832371087702539	0.226832574095029	0.28520986610743	0.249333456880676	0.206762985001733	0.221467211721349	0.276466679637633	0.365659219470822	0.196918888333459	0.0642061548778863	0.0934866799376913	0.297371486218299	-0.14432142583855	0.0885968321893182	0.158831359953098	0.282324781771584	0.101708155529599	0.140580089402891	0.0958973047579366	0.133117856215222	0.209668569026591	0.111717040894063	0.0388474361844418	0.133430848929266	0.035320178861122	0.105632413542555	0.23450996848314	0.270669215815066	0.251998048745068	0.17931281624227	0.30012159159102	0.0510531184402617	0.189195123323532	0.25074025636972	0.112014925549911	0.277014688694368	0.211250950944481	0.00853103098510098	0.157930748136654	0.219892845610445	0.370424975347539	0.272627000351149	0.188289305647982	0.157278871079924	0.369904631182768	0.0969214185730886	0.0908255416448743	-0.0209109167332872	-0.0397018917472729	-0.0784716086014486	0.372910583412824	0.0962920058487609	0.261109934294342	0.176594585654146	-0.0434325591868318	0.236241578456095	0.075250427960293	0.103654126972862	0.269771707243513	0.165053100172863	0.211132374197018	-0.0176407896045492	0.148448590356269	0.149896219735783	0.247973150933072	0.0165606773607231	0.0524993068590354	0.0879704624137129	0.213703736034338	0.146110082721358	0.331818721296367	0.190362780329986	0.117597224510292	0.125593690588254	-0.0432416836527288	0.0260359823385268	0.241488587667334	0.210764472534769	0.167146609745468	0.187410873925476	0.133127242780313	0.143998369796365	-0.0328654195478817	0.240044391318667	0.115443305860426	0.163242799823222	0.10304114520218	0.229597716973501	0.00230832002152746	0.135193112747409	0.146657636649357	0.437023310813601	0.191752508115529	0.275510907658516	0.287940801267985	0.238968491256795	-0.0236048511928536	0.0622108337855827	0.0624425687252804	-0.244352294691179	0.0433495457132957	-0.0333202949636742	0.175622933250619	0.118603784782837	-0.0126769311334691	0.123144564844169	-0.0464353947706519	0.0806284214286282	0.144339528057731	-0.152188699316112	0.104919350052418	-0.09416413002283	0.0180963315167109	-0.0209259056622787	0.173620500605068	-0.0440975041629273	-0.101046812428421	-0.000643042932125351	-0.0785838566159253	-0.0979133040526669
ENSG00000140043	0.123286383841705	0.407314794637121	0.163889525513662	0.321495617430288	0.402286423588287	0.190045674160301	0.134031454164634	0.143893345891092	0.221742695542564	0.278400405403606	0.401446623952754	0.234161101893512	0.408343700051237	0.238623959197534	0.170623667084342	0.234572451246684	0.219116392247442	0.386221525354203	0.207638284013866	0.28879150972286	0.294467849875628	0.246127736075738	0.233282998331386	0.239477948632807	0.286656477319872	0.215006547615828	0.21146705424735	0.0257854616311881	0.243208928341005	0.296220306174066	0.228197509126689	0.489442487908083	0.480601013318823	0.499359306249663	-0.0819711194421229	0.0706765226165904	-0.0993546931842076	0.271384221667802	0.462182557248882	0.29935058358593	0.0640107456262476	0.201909962454162	0.313770056147111	0.305625749079534	0.400112473197946	0.110596409569077	-0.124666399045238	0.0478499567351718	0.211563331628905	0.335209353174998	0.217334490222462	0.430327554891174	0.463388544034738	0.0411643453649772	0.292225610067066	0.189604755238443	0.352794465536811	0.479065223859863	0.235904556875394	0.39858794212036	0.347802198774241	0.376234632742333	0.298420155780419	0.33402820149728	0.383533987366305	0.375640581349185	0.320198517132469	0.370045180772312	0.249925297264896	0.340538517629888	0.42002248913566	0.483318825041467	0.123164202775943	0.287890485109493	0.495863065364013	0.188441865742413	0.149005230437435	0.27511950363862	0.209273963590104	0.156909175015463	0.213577553552797	0.227979300873234	0.328087294412477	0.331986223994375	0.138897578814416	0.255627843413994	0.1513931717176	0.31503930010517	0.249862197614538	0.260925876399536	0.288577233834192	0.296612980670492	0.401061634578902	0.279369815952118	0.292544569674758	0.338607980730585	0.212370100582689	-0.0326255061591071	0.235077149206676	0.163547984350067	0.0342100376983313	0.231663861154451	0.18779162645728	0.133404751654489	0.238542812173378	0.326254831244525	0.26907501968579	0.526752655385366	0.334124829796523	0.335104096529771	0.535446390651347	0.292763374439667	0.282426169166646	0.297603351443887	0.196483307516663	0.365718502406106	0.302374728566261	0.331096667993681	0.282391458663436	0.60829233137681	0.439535611941484	0.505287919242529	0.414761247376839	0.334306525572981	0.427434554727271	0.361439834876585	0.244723604712274	0.176130984129821	0.26208629806454	0.399341620761571	0.367175077808532	0.146725480740954	0.180714821181774	0.267624377845988	0.450938374940899	0.290556568489277	0.363907482437011	0.227303647407155	0.485745502700093	0.278703189359765	0.513367383258217	0.328861569097683	0.20167561756024	0.451003155748685	0.492962913311798	0.249647228106168	0.172469475029388	0.355053301637541	0.172521946446804	-0.122520763940166	-0.0694525879357125	-0.190846657811412	0.0245298890084968	0.0521723526765445	0.15008475763325	-0.00900591270298099	0.0205448250880811	-0.0683779312754935	0.343215661071388	0.176398516747874	-0.0619932031053493	-0.0344051788969319	-0.210569609550116	0.136243392147809	0.230102292083553	0.116966711363275	0.239711187773805	0.219231093992405	0.192350861360688	0.233714481972318	0.353898355716867	0.227205158933752	0.295786001943712	0.336857576700166	0.160427800183104	0.39156117993017	0.316474197630934	0.191578072701278	0.249837708226651	0.122605869753683	0.486896787545306	0.228635350539432	0.358686426503942	0.377913931270931	-0.0235807140940223	0.218740271122179	0.123296479341618	0.427390176835294	0.267624335295098	0.375852342371261	0.239667925716766	0.393768801907021	0.345525972240117	0.513868330116665	0.482728459657402	0.26578029815015	0.394466837228006	0.301733412013616	0.372002213353636	0.254569126316821	0.208087974833205	0.363918508704469	0.246588312363071	0.305797624548931	0.0995168073743035	0.36304489355484	0.426079955179181	0.0532550610865661	0.16082121322981	0.192745693752591	0.197865953049168	0.37102758907129	0.26748599256463	0.242256441888737	0.11152092842936	0.323815179685177	0.317851508584929	0.308359787026506	0.317366995184857	0.358093494981188	0.191609606470823	0.306170137887645	0.330767915628102	0.347434331266497	0.286109595188553	0.401795187767283	0.284800283492212	0.181666484267976	0.393956578660129	0.502852908311868	0.361827722956738	0.0897283182744963	0.0761322344319876	0.188336797102716	0.291553020508552	0.108792025376098	0.216346548630153	0.352564670624269	0.491358332099513	0.503095831564903	0.391616800884308	0.289473934781392	0.195574771338943	0.261392085604211	0.303102314522348	0.389653800123252	0.0792100287656783	0.263681829358799	0.124506046548634	0.355435984501534	0.357468673397874	0.0755700527134852	0.218574684598001	0.3576071129726	0.390348017376408	0.278050568279247	0.302865093809991	0.302177511373587	0.411449796105404	0.187457704312086	0.222702912638171	0.235176958478922	0.30052801032187	0.279864563611717	0.273258272435959	0.234978550736125	0.429255992296574	0.369052360405213	0.402136446537649	0.384487376915826	0.446945961401524	0.0861489813145297	0.432590274607858	0.211364278821026	0.301217416199585	0.227112297093585	0.439077512736174	0.262854545022995	0.374339375837917	0.293289744157439	0.223612981318889	0.183360661442636	0.150448392906402	0.504633915358557	0.356687562862317	0.513661142869148	0.135446242571877	0.0732896396938051	0.090744446044421	0.263328737390193	0.154951581125449	0.239033810010831	0.233639670259106	0.218042290364449	0.25693854479198	-0.0501220745279234	0.0470925942680943	0.073498933942021	0.207665270333076	0.0762293978938164	0.208961024459079	0.163201382851833	0.0587687672774656	0.255311060378316	0.282237596451751	0.246251656031564	0.187473733326975	0.0775795244576379	0.00814256875288254	0.0863550413605211
ENSG00000140044	0.0329322353900318	0.207837440128879	0.107945786534647	0.418190181492566	-0.00222568487688731	0.0635123984952951	0.12497143813338	0.00277838492179634	-0.0963779984234112	0.0948617333916806	0.159267627568785	0.0947230594078841	0.285420099839981	0.0937916185816683	-0.0459031751640573	0.0611310556222641	0.18966676766339	0.262931666151475	-0.0105588867060732	0.228543396452547	-0.0409804669719269	0.0609908392015604	0.177408394891331	0.156392880987081	0.154615702600674	-0.00690986321320411	0.0567857995016379	0.299511784048148	0.172985969649999	0.239392300174223	0.241262152253644	0.107086430095058	0.0792282584009701	-0.056180059935564	0.0704782239293089	0.225342258240137	0.130639013226197	0.138636983509166	0.063227672222026	0.0867001194155147	0.238503791332889	-0.00963993227899244	0.317894631791424	0.149496998088043	0.17151783880573	0.247899256400071	0.041933819586898	0.216333526677418	-0.159303278261199	0.0858687719076428	0.139210952653261	0.0497917201463062	0.00784250878190809	0.0786301997940694	0.2881514609406	-0.0166513561051044	0.128830889960134	0.205689100406972	0.161839864165611	0.363196344561919	0.111658617669988	-0.0256349335433377	0.149794608917695	0.0878381833220658	0.162875946243849	-0.0406915372471658	0.211072477470845	-0.0477010660244992	0.0358742787424402	0.146287110838901	0.0985738514442292	0.041883285718402	-0.0729702662331063	0.0149332903834463	0.0168304333817787	0.344621900731485	0.243292147830464	0.012500019082076	0.04691631339311	0.104578380958755	0.233716822734288	0.213699601528517	0.152833778319828	0.236335158749905	-0.0466314308539226	-0.0354483130418127	0.307368253444271	0.264820990264615	0.126516186449868	0.0316273312606164	0.155606954847628	0.111307609188381	0.18007360664163	0.147285766869238	0.327432867296451	0.164077863546321	0.0249886818958306	0.00811561351321929	0.198535478673604	0.230006773229764	0.0305337705409381	0.303477265190727	0.121982939138583	0.078323146692778	0.242571067582804	0.179346120547002	0.158937895776183	0.481053435209135	0.049648147006801	-0.0287715228875758	-0.0133170335109078	-0.0720008336898928	0.0689554477304681	0.274629283937189	0.181405414232942	0.0745478499432243	0.206345035781886	0.29781793436415	0.213729421090505	0.224137686938304	0.227558767705078	0.0934262067563412	0.0337772935808882	0.205978188455624	0.137215615018252	0.312425646947352	0.0843374882831713	-0.0982870831014398	0.154481430272752	0.0467524224623589	0.114689829405874	0.0976641479956709	0.28568945729225	0.291054097419269	0.193129354420838	0.163660934892777	0.202840670393991	0.219971342415423	0.18489023287181	0.0974636855225437	0.127407466023133	0.044795686922006	0.180188677725346	0.260609904082622	0.424470080265928	-0.044048302852727	0.204807868278201	0.146491251632324	0.281763135581475	0.0908154335683723	0.100399956922774	0.269533976797489	0.176299165171478	0.234260397410777	0.197390209495921	0.111055998855696	-0.0168606600297911	0.203673459725998	0.221793539359781	-0.082939075282406	0.294467723121578	0.243015193427766	0.0886121074119551	0.0499651160499598	-0.00540497185284908	-0.0153497687687177	-0.0378770385661406	0.134380295853398	0.287307211122519	-0.111648960791505	0.152528372467592	0.0743353343906193	-0.00557901001875112	0.420066192017189	0.227249974697554	0.108306555064875	0.0423300894096875	0.0729708229282495	0.264013519610793	0.0436032048748713	0.311501587928838	0.0684109499154445	0.0791337132045287	0.107073785840198	0.130975829803476	0.115498204285953	0.314144522911527	0.0437406250830148	0.106220656134121	0.0463217078820903	0.0660000141006913	0.0772096611624971	0.226178430173098	0.00292473566979813	0.00856073976041926	0.146032918301953	0.192610767087975	0.0249550344701622	0.098511134631727	0.187179067220385	0.227211984228622	0.0811359226757726	0.113739078311739	0.0331352571474215	0.229208859189306	0.152569010880646	0.161977282729744	0.19168741858391	0.0655346656527856	0.215015714251025	-0.013713025666373	0.100992530560407	0.184702182046588	0.00356252532651772	0.144886997928399	0.205231930357053	0.208920272845109	0.115982479877728	0.140107916499321	0.381604711793126	0.0110290212345584	0.156043805067833	0.132365668120316	0.288695269224731	-0.0730536439547035	0.213793306693528	-0.0678877321860716	-0.00147599139509737	0.276889406922589	0.39217371777854	0.304398341870067	0.0910190606181192	0.466860395793309	0.0397892110908886	0.319659018423625	0.254513056348105	0.258510320229512	0.404444880162404	0.315750145424206	0.210380630162537	0.232066801438313	0.175471282198704	-0.0369372147125084	0.137459929397465	0.0152006669967841	0.116691262330245	0.165201669146802	0.0859302472846313	0.182246211091096	-0.0104272504103209	0.153781721454848	0.0687230637998934	0.0303933531745753	0.413065366037939	0.269643148911576	0.055275225130431	0.0137801609241932	0.0608972435617654	0.0843749440857484	0.0670426007384645	0.203080934851477	0.0334432366509405	0.188842453412834	-0.00983823567724999	-0.00133353403344062	0.0475518762028597	-0.0627892417079595	0.366693717665264	0.276788264332185	0.192055068819975	0.0682864298930533	0.190817776050244	0.318645534306325	0.150106976478227	-0.0341196785153442	0.194287468195921	0.123602176940465	0.20577579696217	0.00071948242890657	0.101726136912941	0.247233981833493	0.234969744667906	0.0282166793298407	0.290089344929487	0.345794487192239	0.27470603471989	0.0290825898998888	0.0259692737827999	-0.160119392189104	-0.404208277050044	-0.426903494413752	0.0646507224730333	0.0822365199152429	0.104431286648172	0.225421558133524	-0.00361460115817185	-0.0184033021235373	-0.202154426960508	0.0849896005982876	-0.233685951917877	-0.0494552951044949	-0.100409465143313	-0.202195992107563	-0.239843940787123	-0.019902966540397	-0.0987471564088586	0.0400227551173053	-0.17513939683062	0.0074775186937485	-0.301070843812586
ENSG00000140067	0.224839150938798	-0.0325626214474621	-0.105488630790183	-0.0300623978378541	-0.0142154109702617	-0.0169053181179942	-0.060819883932276	0.402174714161225	0.110326143115336	-0.0515653728294595	0.00441177740565809	-0.0118963988658861	0.0427463168946757	0.00400977946263832	-0.0505192224917954	0.0516122146216534	-0.0163228956423066	0.119396366585065	0.0437275196134094	-0.0353689158059545	0.0740403842637916	-0.000637377873326881	0.0520043488368941	0.00654002427351389	-0.0527945339057728	0.0406982870420577	-0.0143305758551072	0.045391595991383	0.0215123752927178	0.168607493106966	-0.0356898069779942	0.10326202898477	0.00210372394777828	-0.077858606764469	-0.0543003464640685	0.0195458260783247	-0.0439430856352308	-0.0755266110818825	0.0347317718459074	-0.0624299720569991	-0.003516765996242	-0.0313008445775757	0.132277618196866	-0.0767375526639224	0.0198967813607235	0.0158939217818937	0.0396643087655246	-0.0144798014794305	-0.0674740311211065	-0.0678579588707904	-0.0766994122641127	0.0820807373132814	0.0114693434777059	0.163485151192419	0.100032574191768	-0.00196496753934961	-0.0401332949593763	0.0597680739941092	0.044383623096109	0.0558166777838448	-0.0199355088168504	-0.0577680296252103	-0.00865727282315113	0.051445060673946	0.0231013831203382	0.0748159904451252	0.0249029862447466	0.0863986329273451	-0.00245230723142768	0.0914737856109767	0.0531010028122528	0.054775997711123	-0.0423510299892273	-0.0444204085834655	-0.0309863472741974	0.0746052832183725	-0.340237103071179	0.134838784478092	0.0924217269369142	-0.00898818936019617	-0.00431964636349187	-0.0646222837271004	-0.0188933957271716	0.00329162583259775	-0.0180957550054781	-0.227888323056492	-0.146614186595613	0.0301708173137823	0.101572897275935	-0.0170364473109754	-0.0571993117979316	-0.065281278034876	0.0457023797883116	-0.0374351554203892	-0.0301454161931505	0.300656368602328	-0.0201541053569853	0.100681659248681	-0.149355697234036	-0.0432903733238466	-0.0194331880010481	0.215656101297649	-0.0262639733561225	0.140085209684096	-0.102862133166619	0.0191581479534239	-0.0533157547961157	0.0134848381533218	0.106051849276335	0.00628895467807862	0.0101023755287018	-0.0620325131923148	0.132010000721257	0.00223455395350853	0.00121190274892988	-0.0983587055573877	0.00283667957742093	-0.0745406815227998	0.0134618704015179	0.0178762638637151	-0.0229441927937375	-0.0163323443350351	-0.0321666096644609	-0.0484774734260114	0.0797599861309568	0.055001256553564	-0.0162044348898238	-0.0881883112832778	0.0928492334387007	-0.0354224162217133	-0.0195273437540263	-0.0224157192979486	-0.0476233084287586	0.144298331100037	-0.00475343665011247	-0.0749620918095912	-0.115180597637539	-0.00298610670278623	0.0286993664904574	-0.0742697937945546	-0.041328605879845	-0.0923392716797667	-0.0478428774672633	0.262916630099068	0.00356564823181052	0.0870537074956866	0.100302702479644	0.15852607505202	0.0119043474602204	0.192221139240785	-0.0476902071787392	-0.062600841034213	0.0577351976368025	-0.00436998260806931	-0.124604281731877	-0.00889575241468897	0.00774678967263522	0.113619214899162	-0.0347217035936778	-0.00100894614149457	0.0680323295659332	0.103767681296775	0.0248911295020872	0.0607471798522213	0.170332955720439	-0.101396931757637	0.108516544951763	-0.0745408083246193	-0.0973341493429041	0.0923903375014785	0.0528702341239192	0.0256185275691643	0.0974816110690081	0.159960288980789	0.311231747457561	-0.061846397501326	-0.102918297035661	0.079284723974239	-0.0188269070867876	0.0218606005033165	-0.0411850588573012	-0.207159245049694	0.0201953424309547	0.0243588266819781	0.136038500935775	-0.0766469418635077	0.0338791336558123	0.0832957070123149	-0.041599033065091	0.0117267477379487	0.0163979574175002	-0.0885037307875216	0.0180076783870207	0.10475907553008	-0.0371792933443969	0.0861951030358151	0.293917611748888	0.193975880900677	-0.0472986075902058	0.151280045959974	-0.116852356184672	0.299220968122366	0.0419046707966988	0.0738645771139263	0.233838560709682	-0.100601318626163	-0.0668305392158023	-0.134144793843313	0.013103682601397	0.060186231530098	0.00183852096029958	-0.072925674164024	0.0888360464751548	-0.0271193218918699	-0.0343657087647659	0.0574296139719098	0.0613374143149757	-0.0526959924498058	-0.0621015110165427	0.057318556656137	0.0244680945854206	-0.0900935739713318	-0.0363157602421237	0.0234341298157005	-0.0227116005813245	-0.0625938968674229	-0.0338828858946534	0.0427646503143239	0.049419223349741	0.093071143614608	-0.0436924713641657	-0.0679116432053056	0.0818366540656489	-0.0130363813754239	-0.00875770681349078	0.115988264716675	-0.0451067057005161	-0.0345189714681991	-0.0373065754953868	0.0654980564803244	0.129073097468071	0.0100151810162013	0.01136311948009	-0.0387805781040658	-0.0277223137919742	-0.012546182577698	0.0560604299776028	0.0705894440953603	-0.130457217201135	-0.0452613447943279	0.0463295210135165	-0.146136294419296	0.0291457200259849	0.0246366388439939	-0.060317220707613	0.0265026278614344	0.102162632404683	0.064620243911021	0.140561045770854	0.0698352626635127	-0.107086086920226	-0.0665458859504218	-0.0819684047314113	0.00133649597528889	-0.166212042816919	0.00542120005263575	0.0261104793032413	-0.0528402779638335	-0.0884321526437025	0.166379408828665	0.0202016434919813	-0.01255219996974	-0.00477742479982564	0.0440959093108993	0.12121102825426	-0.0179807324446146	0.106992603093396	0.253172689878356	0.133456457698456	-0.000255024203220851	0.0241307396722631	-0.0237678918622945	-0.0110228536353943	0.0680804303240652	0.0233875592123836	0.0577886845449875	-0.0354344609608878	-0.0250616960187282	-0.0145492079579315	-0.0240492578635571	-0.0486958311702594	-0.00856985765543545	0.0364937174428794	0.0420449946216357	0.0257994587809611	-0.0526231337853174	0.0265369897048134	0.0793465890103597	-0.0278812577917274	0.127480142707479	-0.0460467607765018	-0.0186184747970303	0.0236830065413557	0.0500635265498804	0.0413190052804158	0.0687492385779899	0.0105093042379297	0.00230560638152955	-0.0921579328212187	-0.0425916451563497
ENSG00000140092	0.110372319565621	0.110725666038721	0.0861256101292378	0.262519047104818	0.0105200048042744	0.052358885817267	0.189075881213721	0.228956867876597	0.0826204809477724	0.186940687942565	0.139513348121908	0.0921403561786637	0.122278734892605	0.12002598095812	0.064655693937994	0.0417272980245782	0.0991417940404276	0.187970792707561	0.0226803529589568	0.124915128461857	0.0671348847422573	0.143323618097784	0.147775933612109	0.124483772095062	0.042760472145647	-0.0486516836851438	0.245281290132326	0.40644880686375	0.228005500977464	-0.0173319308965096	0.00327553781889537	0.307480151610599	0.237204362987242	0.194414976272208	0.0664158532713149	0.163493234045846	0.326136933127974	0.167394675827915	-0.301480128878544	0.0154506762111694	-0.084049994164193	-0.0864668868479098	0.259404396758025	-0.0223207546376545	0.274425426552756	0.24673893299501	0.122850031934685	-0.106915351191486	0.171853000634783	-0.0420379868151225	0.255126595595976	-0.112821324646071	-0.0514590185541809	0.109659608978481	0.197608267629184	-0.0354234009917668	0.136210395272428	-0.139676942446547	-0.087237287392156	0.303181226489828	0.265228401962904	0.00300622513627387	-0.0247928794831639	0.0422583170972871	0.0141491254064808	-0.13655956532719	0.179547253434314	-0.068709036440404	0.103100716116482	0.107482765845713	0.0036258472875575	-0.0264095950656763	-0.0606311374996445	0.154926003849084	-0.093984686969323	0.0102865372707969	0.0439296991104423	-0.0440406481975617	-0.0976607129662228	0.00242230771601649	-0.0306500203985044	-0.0531652618892779	-0.0524226679101967	0.176330315789197	0.156294166768438	-0.0124618519950609	-0.0937681172912223	0.168263965524876	0.100470693962512	0.271707284496184	0.0522483072077728	0.181699384800914	0.317957243777389	0.17926463532803	0.227828227255727	0.264689742815613	0.11784281563821	0.106148497279293	0.182978094488917	0.113519983539092	0.206972484210998	0.222209529176052	0.046164370288324	0.245953783820218	0.149797493758088	0.1925976164658	-0.00140186838007583	0.288517912399997	0.0784341297502407	0.00396133867554659	0.176651345403851	-0.00148945176091942	0.254351147807712	-0.144581819292006	0.0712426176505338	-0.152592134964097	0.120499078879236	0.154612844293279	-0.0449293686891254	0.313500456796235	0.111069975810889	0.0984726195882593	-0.00302084124068812	0.138114077254578	0.152297520103791	0.23427447590254	0.224985153004519	-0.16189442310276	0.0699667168033693	0.259717487627904	-0.0910976918775401	0.247343042002579	-0.0509551045642101	0.109660908129685	0.0136969750899833	0.13759344655181	0.237627822740461	0.0250401259601171	0.280088560908438	0.152773466549564	0.107593568874631	0.0362786238549334	0.180959896706317	0.0738510772215988	0.31695252472904	0.232569069274996	0.239945276079251	0.196173450997179	0.00772735438117313	0.142540807074217	0.0784343285982688	0.206054503626275	0.174236869067898	0.0646647631028486	0.0549808405619751	0.059118667535871	0.159390016747241	0.260157682058516	0.0571478948276453	0.0141497419962571	0.151243175901854	0.166900023001808	-0.188448061565453	-0.128830340626419	0.0211173186181747	-0.313900935453552	-0.0370493351836402	0.123498105890669	0.213693207663353	-0.132976816444988	0.102336508659031	0.191835102171829	0.0109596743464075	-0.0511280118136844	0.187529976129531	0.0123061467655029	0.250831788071675	0.140663630331071	0.190640820252318	0.373704470203307	0.123021113555611	0.438514388082557	0.0740560087409662	-0.0641104674219981	0.20180792679106	0.0786491717189866	0.35417134553167	0.0726640628720031	0.0268736234254432	0.201726434135115	0.123674180587373	0.222783041145271	0.423913386437353	0.126718556222074	0.0256512928535959	0.196015906423515	0.0210149501705386	0.163892707146677	0.1465451776337	-0.0689857252601007	0.147769380551257	0.127863381792131	0.0810778151373854	-0.0147815014115127	0.0584054387011259	-0.0978183058075625	0.0299961421336611	0.0480719474474805	0.0555319783509632	0.107409083550111	0.153843689666715	0.162898305695696	-0.0562351864921256	0.00606312519016759	0.175399123293715	0.127447278277125	0.0199250661151057	0.105560639538223	0.123946941414089	0.154142865841425	0.0182561159902608	0.0539255802598299	-0.00785107625756092	0.20362117566883	0.0261381521766713	0.187050171070494	0.025883369602085	0.0765585279376401	0.0481352618567019	0.0315157374569227	-0.191378579744508	0.0836746970414843	0.0373853887920071	0.25492298571196	0.202245903415421	0.332951947450904	0.0953836642028214	0.1637391682437	0.288760263652055	-0.0527428173905596	0.00470780206612987	0.030021887319913	0.0902048849625499	-0.232798192999788	0.143068909374061	-0.0338047378002701	0.0809561182704634	0.0150432018813901	-0.0469329481920824	-0.179004925827056	0.107087691457097	0.141761256837631	0.0780903815233762	-0.0397661756257654	-0.0430777106677305	-0.0580110039066475	0.0566903928317634	-0.0233092730887338	0.0149621751309724	0.110716123644221	0.166561666548039	0.0156833720948677	-0.0689446894313706	0.0871489717246856	0.128361012687812	-0.0471638549818925	-0.000479502612246692	0.136053288821198	0.259712001446047	0.142907048078061	-0.0940486833428445	0.0513031627169353	0.487761068906593	0.288059136776316	0.0559449792541542	0.109000085169219	0.0910781062112935	0.162431926366674	0.0882924167005725	0.0176249075840025	0.105494758170463	0.00298860889960086	0.0127556867951095	0.0453908323170997	0.188718932442754	-0.0468564311287076	-0.0130989637973077	0.0313168512966817	0.0584723384040525	-0.0560387173401913	-0.0414749047661006	-0.0630116683237696	-0.0980806026463769	-0.0822603239892695	-0.0613892961218387	-0.14289715070178	-0.014196173619161	-0.00852316374152241	-0.148347387762148	-0.138347354597534	-0.126910330067921	-0.145756757269206	-0.0646511511413915	0.0492594217427397	-0.12513497878145	-0.0270453105747669	-0.127615344006805	0.0141318155036997	0.0312507361569249	0.0973281596676981
ENSG00000140093	0.196691806174371	0.0204788149388168	-0.118966690509304	0.0772595706926742	0.0470669213244777	0.0171452923559214	-0.0371690486903643	0.0888218626211793	0.000826561189588303	-0.00989868451766994	0.156896029086867	0.0180317223967099	0.00662997473593521	0.0266439383892547	0.098224260557297	0.0631616611292278	0.0643126434274593	0.0394918266961031	-0.00621805611079684	-0.000454566828833408	0.111477839029582	0.0467539110238714	0.117434403084932	-0.0368497508667551	0.00630553213484663	0.0382916481034922	-0.0697283378539881	-0.162314541268484	0.0172003522458434	0.0234483356700717	0.148161849627718	0.0300768674390021	0.123353691957727	-0.0324566076340728	-0.0249584559296431	-0.0180858664861884	0.0954254585169359	0.0904508193530609	0.0843458074412485	0.20728331118658	0.145824767572411	0.0866087327080602	-0.0519731183022637	0.116175249136009	0.0660452450553741	0.0106681661559137	-0.0655340281618261	-0.163268756118534	-0.000162255443844257	-0.06513013056487	0.080816365436235	0.0379262679483152	0.0223044495663788	-0.0218991756791881	-0.111377934456127	0.00656459762383448	-0.0366986209784483	-0.0492942242029617	-0.0113653210947056	0.0903650618666901	-0.0426798729349386	0.0135713654488945	0.0438673778994242	0.037317576580441	0.0722261889201148	0.0831648766419965	-0.108349726266545	-0.00646244099264385	-0.0720222336462477	-0.0690204588170916	0.119074130187473	-0.107486426718101	-0.0225120382240592	0.141151232708218	0.0291970348101615	-0.0290484610531661	0.196938892622058	0.0499627424138813	0.0223249695431987	0.0129277286182541	0.204962882481057	0.18062184653464	0.0552371535349224	0.062170088744459	0.0840729942338512	-0.146780157354414	0.0396301914107123	0.153885893371626	-0.0168194303597486	-0.0421799797801123	0.0177042314163672	0.0201842549390906	0.0942043708525701	-0.0709029933955649	0.050859938651035	0.0097615182192822	0.104834073824324	0.0574007720085785	0.118147203102562	0.0730973238980511	-0.0284649308274388	0.0410228449374297	-0.0770097177279206	0.013028636688176	0.0767962180286932	0.0332144868210269	0.142517991266809	-0.0949836435659529	0.132072094437893	0.172876715781494	-0.0245432624498003	0.0382004636633708	-0.0552233740686203	0.0308183600911189	-0.0557415933202995	-0.0905597098287902	-0.16850858238269	-0.107567806181498	-0.0759454035151598	0.0788216771117966	0.155381016280193	-0.0132633088512081	0.0241964721976789	-0.0475989554085384	-0.0137493325124885	-0.103229985985744	0.0044159295010409	0.00408439752401996	-0.0485047063026131	0.043079408535729	0.0969600274949892	0.0677640549424202	0.065439471182349	0.245012311719017	0.0468549131199245	0.208397362268522	0.173610004113575	0.0392859800476679	-0.00670666319617683	-0.0466426555391189	0.13085383666909	0.0630364880385026	0.0618477431457275	0.183827265605247	0.179499214697779	-0.0039990644483696	0.142959893696562	0.0391851744921419	0.052545814945313	0.0819647049498771	0.0646635149457293	-0.0619605986474504	0.141015522186781	0.0728262446775146	-0.0129984517086382	0.0770660488582615	-0.0601977814863377	-0.0913525606134363	0.106926888689119	-0.111711818925824	0.0327285942160774	0.0509337750702	-0.177094870201157	0.00938329440388683	0.0050504352383206	0.154127288292079	0.342009888431127	0.077091327397263	-0.138356805242363	-0.0619454511963987	-0.128132493062693	0.135581271666453	-0.0374555120404353	-0.214397209659278	0.320880557617108	0.0310261764512113	0.302022141594854	0.246092129683089	-0.0308475650337982	0.245394716653061	0.119024443472949	0.20019506745164	0.145953255702573	-0.0932663928084365	-0.000702357087219606	0.0968263217077251	-0.0215883293180666	-0.0859613075950729	0.0378166576515789	-0.0320259445889356	-0.00443833043090149	0.0199819148839931	-0.11259655760717	-0.0119383936332763	-0.00330178670810047	-0.01392937966524	0.0188764621731454	-0.0983626965482692	0.0938172245524554	-0.113608517739354	-0.130290353180396	-0.151911624476631	0.170746773529433	0.117156742398204	-0.0681743684503234	0.1556215016375	0.00357836938272486	0.0558457711024169	-0.0266907402485875	-0.132321763155768	-0.00528227480305327	-0.0891388146067225	0.00592247566006991	0.104825843201421	0.0227798557882046	0.0780449840728542	-0.0585955918886451	-0.0391103246337769	0.0346579610972927	0.101785483816542	-0.0542167544131928	-0.125538632921398	0.144464646753199	0.036936923173183	-0.0481934379849861	-0.0289305740656037	0.0354534349462144	0.0189528102346012	0.0453863884958776	-0.0585222992205515	0.0755123906742902	-0.136443650365516	-0.0978736646967866	-0.137340391818205	-0.0844985964482743	-0.0361447431954558	0.114825297952721	0.257558695530472	0.03153855837759	0.410840261914299	0.0925046578570041	0.00329915507430844	0.0706650278470024	0.0335615296824546	-0.0611070072642285	0.15137197534567	0.0859501139777131	0.0396602051044225	-0.0944438891065745	-0.116930382633593	0.0279706896856981	0.073742400559002	-0.0932050710676829	-0.0330896912567623	0.142613673264232	0.197887389608624	0.182524149110645	-0.0764590171958992	0.250708380566447	0.0244498008663445	0.00955331763753049	0.171649498880146	0.176275169849151	0.12022945176913	-0.021797451343774	0.0261684477464844	-0.0107005890604054	0.133274786211502	-0.0893900134690525	0.101291357248322	0.0329060988227771	-0.0246126674368655	0.0356636086503981	-0.00160488726636336	-0.0486550231282556	-0.0540465355141593	0.110846122322615	0.284176006830685	0.013961027036616	0.163779760869797	0.229834930707547	0.0131525888461704	0.172844715437522	0.190631422522522	0.402231847730631	0.00188216312793247	0.00990158100597743	-0.0304647140209035	-0.0368990464286626	-0.0660731506773225	0.0719970051480663	0.0341271871071426	0.182290342452678	0.0938183422874439	0.0931829108607285	0.204115063759685	-0.027866823812933	-0.0616647088581758	-0.00101314456298023	0.0559365625759474	-0.0837881412338889	-0.0280307073425923	0.00815788301837875	0.0225165159395444	0.115419371729466	-0.00253332795621284	0.0159480271202186	0.0114573902966715	0.0521160056401884	0.00182531312753306
ENSG00000140104	0.243641729044113	0.47537296579242	0.383583543355534	0.131123718401678	0.331686283748088	0.278764287885664	0.143281895546286	0.149771093384365	0.150732173727024	0.0478450640301554	0.317517355901704	0.15467250392879	0.430682761699193	0.463239667547418	0.24202098255692	0.204303124871739	0.312456136206307	0.485586049508667	0.236725200955238	0.209310820853505	0.283725702465178	0.0894242630107637	0.343575118583033	0.281081571465328	0.336484076027053	-0.0355108009315261	0.43070447934375	0.247650142937445	0.211197884944418	0.371649979817547	0.447468925382859	0.366688909030032	0.597979386591721	0.185871218008493	0.192750625151547	0.157437853607132	0.336391460356761	0.172205514645504	0.435049156009015	0.39499365040948	0.211837089823133	0.355839226084263	0.328570648307355	0.352039875136232	-0.0769303404904255	0.142855164630221	0.20718765820855	0.264413523394552	0.000635133870564197	0.377858586551444	0.169847466349655	0.278244568503024	0.262461644382892	0.281994562032278	0.433157886652447	0.344197588637724	0.239891909116263	0.263448559972062	0.287222513939695	0.535753876203022	0.357830489612201	0.321464911398769	0.475640531764867	0.432015105473299	0.403385833790659	0.410753701295131	0.258111441964272	0.289342536649852	-0.0400893478469016	0.309059680300783	0.2872283618538	0.291329246117098	0.152558830631673	0.285197245072413	0.153394089774805	0.162539423277053	0.126605058538334	-0.047384615759685	0.101448474611926	-0.0110135060849473	0.302450567936311	0.45280452414337	0.302725797348526	0.528864175607268	0.365701311960573	0.234735549899881	0.164508032469625	0.203686156094124	0.0557966523310041	0.231553460701878	0.0867373340120192	0.0804379861934219	0.177693959370594	0.0490345643438366	0.258715795627613	0.270210847927221	0.10756654549504	0.127504974803029	0.254452498088165	0.137688185192191	0.177868714312576	-0.00513629879730703	0.162036975698768	0.0335567592941191	0.181511219247421	0.0690750910101178	0.136855483177512	0.455312445795437	0.165255500464327	0.102177938534138	0.165092801416615	0.328972442786851	0.177019249772429	0.249150141854696	0.4736639040039	0.33890885861854	0.320772738579537	0.370902745206442	0.238948414222024	0.284805619337339	0.279635082022605	0.302973866422853	0.0861948588364394	0.363674169598367	0.300972326710222	0.350493056022066	0.275964583612269	0.101652371145997	0.36189925410504	0.231231381463238	0.274203365985376	0.175055696936293	0.149093947148109	0.406246858172825	0.475812928397913	0.305316758906084	0.320949749760832	0.0963704463599667	0.404723195700173	0.441341552813421	0.360376502797373	-0.0112218826237933	0.358150253502997	0.28567320044721	0.285774392621066	0.207321404420411	0.440518729243963	0.193489542953708	0.145927476616999	0.150977301247604	0.111149074553045	0.117152269818598	0.0720015027187726	0.229318303394223	0.264746654388471	0.131227879214976	0.256164551674404	0.238275522165076	0.235912600802663	-0.160379894558385	0.128914808483362	0.0778193208300068	0.249321195981829	0.111719506099989	0.178611133670186	0.221478929828967	0.442751466055451	0.128969547878431	-0.357113784428521	0.259187947636154	0.217731144982966	0.178580290269223	0.0308936571137171	0.116542895193945	0.280678852316757	0.363785503297837	0.314485351217674	0.0369273528190214	0.117996354566786	0.0731742726890648	0.212145072329699	-0.0244600337486191	0.0850092684630983	0.185000195642183	0.208453592637042	0.220402957918038	0.0206531671681313	0.160768184559916	0.175392452476254	0.254928813375798	0.174773712813154	0.0944029212429599	0.167576774738812	0.201995596024018	0.0566126279590422	0.163878723751669	-0.0666518881363672	-0.020731350684116	0.342410146083727	0.264268163930361	0.333503510616225	0.399959635761913	-0.0372803777060389	0.188751483365777	0.186020403226404	0.322363683027496	0.0463567866414205	0.231060073490135	0.320345822468727	0.361194291966915	0.179516862621335	0.225624108946578	0.037816031230921	0.253303222612196	-0.0969890682088932	0.122959878887285	0.0972234031835965	0.0833123655669334	0.285409010558398	0.290998977779042	0.219675462028941	0.28612307161999	0.328886583031157	0.386292229512148	0.143199272376197	0.179941266512077	0.282561634736688	0.0506618649904445	0.31503075851058	0.169188716249583	0.232950048784216	0.231345304509518	0.234118599451465	0.362008273148777	0.60120717912006	0.37897500137539	0.161517841128754	0.409471109914784	0.538343946424987	0.519342917024037	0.120570485675	0.326150148777426	0.213218227354967	0.331883583519787	0.354751312860336	0.349022278959997	-0.117349892516127	0.276845963699956	0.136594717992383	0.162622783100268	0.432744589723832	0.132462656230211	0.236014854709798	0.337744013940151	0.411561714829047	0.310419663987863	0.433416698452072	0.343900325857071	0.35250497309663	0.052014262277743	0.287265981062099	0.306969033684268	0.2716538173027	0.27521123840645	-0.00479260703282821	0.17350037022724	0.125474647435836	0.234251549592653	0.357479569752972	0.501789391409514	0.0635123619322272	0.365070430733309	0.389179625328439	0.314717520568759	-0.0106381365600968	0.197823787420261	0.273611327173228	0.18138094802886	-0.160961348614606	0.184086245204766	0.12946741254449	0.028812426399439	0.0127145832131073	0.224456767640836	0.352760163497286	0.379414623779388	0.129858475303304	0.244251087180037	0.0467424437682814	0.0578372447040218	-0.00717563180694705	0.0411626525050603	0.350478575950745	0.0200667135916299	0.162103624426715	0.178494374229227	0.140795921166318	0.13152562104492	0.0143811093985519	0.0481132603410473	0.154167197537595	0.117791887630489	0.058903717116841	-0.0730999465080008	0.0561108935786959	0.071934215159316	-0.0268272214333826	0.022406896535594	-0.0800727428015941	-0.102713953144157
ENSG00000140105	-0.0377914065381711	0.212353469802319	0.21660631517829	0.508797321696342	0.393700464549719	0.125433525110837	0.000839078402990129	0.134271000631163	-0.251202547914851	0.410077475420502	0.100161353861752	0.298770956024863	0.336428421481472	-0.0502860227584619	-0.0602199702999015	0.0434184683904696	0.139362624189802	0.468872507355073	0.293025343092541	0.313216000747819	0.261194829172547	0.165176897058163	0.314020975930786	0.365262018881845	0.206469746980258	0.367326127422592	0.387502887414994	0.121299202671676	0.0362639279331787	0.070761392413192	0.250331480316696	0.412332346504912	0.697246408162667	0.0702544395293797	0.0425563719493104	0.393655644796613	0.231072777427292	0.20808769424674	0.545827120307561	0.375848367668134	0.130586076865352	0.175626731312128	0.230356866916412	0.353320373949492	-0.0967732369873771	0.40646833015464	0.288629143498295	0.337317077965201	-0.0461771832844213	0.02221915375703	0.39241215603545	0.258569505213232	0.296596763481098	0.182600015761057	0.445060475411601	0.375955142267327	0.22179358713047	0.467917698995236	0.125405226431879	0.516265812245781	0.44014416527171	0.178447813116255	0.211066917097855	0.317346353763088	0.289024653088312	0.164744451046443	0.177421756935848	0.282489737937594	0.0971721012534288	0.249480481636134	0.222704054111714	0.581889646135136	0.271410001837378	0.257303513859081	0.0451352627406408	0.219004666138154	0.28024580872962	-0.179815216401919	0.160290202200366	0.0492577904513533	0.255986640801073	0.269208571373955	0.196372325503408	0.233171916933879	0.161027356473406	0.239598457566673	0.389848703800802	0.415835107291219	0.149812349738596	0.0992535338538025	-0.0857055114809527	0.264396694897556	0.328930030702573	0.252563590426299	0.466439624525638	0.209505774620506	0.16254604832656	0.0835569881420962	0.209835391790282	0.417993883021923	0.203047289238051	0.216430502887175	0.412933763068528	-0.00759441502718622	0.258683106029875	0.38954002523552	0.574963911574767	0.233700188118718	0.150536989453129	0.0523848841809737	0.327068514867802	0.409864358415514	0.333667548129984	0.406165421032938	0.00180926649932616	0.176804670178976	0.27661355672939	0.0582346743824098	0.227947350155367	0.477433072443078	0.122266366732472	0.260860098255961	-0.0191670704038969	0.126635992103089	0.354246004604658	0.353395384931892	0.250451423129815	0.364040311077635	0.372740757059687	0.0581838281930593	0.148850354607459	0.1072292666265	0.210674403122609	0.0769743116947572	0.102238058877248	0.166379907939941	0.39595295457866	0.226844515356448	0.24371393641221	0.118621913758967	0.120703401227525	0.0112930465715983	0.266220307158144	0.333312167790854	0.310151418538672	0.393433768305184	0.465540726784775	0.0661050367431848	0.361500146621079	0.1295700970328	0.221457533778967	0.267657394518357	0.205450092196273	0.316040671133772	0.206913699082564	0.0422072951130103	0.147544078989289	0.0971190116176434	0.27951337389913	-0.0625121811741179	0.283924568902815	0.446442847728544	0.293570540631829	-0.0224454189136584	0.0891203686446737	0.425693029679557	0.52590383565745	0.215451392063868	-0.358006267773746	0.352200287487955	-0.0044606852552136	0.0631610536444438	0.313057217291271	0.189947728200848	0.411240384033916	0.297898489461615	0.44125065291528	-0.0134359390456336	0.0544106744103772	0.273739377577192	0.0565139227302677	-0.124497845357003	0.436315563217789	0.131656842061241	0.141840806668681	0.221360759907873	0.0262069611638886	0.0165052399628201	0.0690571202420874	0.0923488270669591	0.310106080671218	0.286876401918931	0.35381349376376	0.337078211973941	0.200315265370375	0.299428691837251	0.302809091471569	0.220388237261014	0.0916838863200674	0.356253201558457	0.319296806841446	0.463037698037122	-0.191872984384483	0.120990519675547	0.178304436494027	0.184163304687956	-0.0606044558496902	0.246901926365363	0.0712677335031127	0.0446501484121928	0.204965556859002	0.149375989054842	0.222965720571419	0.158784339897206	-0.117161381729058	0.189135286129093	0.199301135440496	0.0517369441920326	0.453538012716847	0.31086836812861	0.145878333252363	0.211448382881466	0.300065830479469	0.352268773156573	0.307411535616691	0.252566888457899	0.438100482933408	0.0585918596782331	0.322618945446011	0.177236058993486	0.482763138989993	0.160110980022207	0.301056823638582	0.0395207939346435	0.0104800931938509	0.25514975870692	0.225471213354179	0.0590311374439437	0.355441803842757	0.397098166974276	0.133902397063601	0.148234170093728	-0.0417332016969128	0.248385102627216	-0.0150560451341192	0.223951848969424	-0.164056166837249	0.151743732116393	0.232956453190242	-0.118152209802572	0.445675150891931	0.104655281073654	0.00560106562289958	0.30244091919865	0.367259414953526	0.206458852836654	0.19107766083981	0.238855029557495	0.00192016989664578	0.0350722218216255	0.517419334967315	0.248387633178522	0.136146415336188	0.374082446809241	0.100221161886478	0.168151278146313	0.136196723171239	0.176839444655739	0.265216561386348	0.327247779161406	0.0375972148559824	0.203020533316702	0.235129336079849	0.171825653407865	0.0629321606379918	0.37369747645296	0.450841198569525	0.146236160004711	0.0412552790787104	0.22424733165481	0.377018597186426	0.442603175988434	0.0572974933596951	0.289221029591441	0.24083055814429	0.293163499814091	0.239402261713237	0.224825845455972	0.233379331390665	0.0802250537930255	0.0878486241714001	-0.000765517427592117	0.096184072400073	-0.0756682792462196	0.271071562463172	0.247111511699233	0.0652992826318296	0.145341247914995	0.00880560782267031	0.0197367509678854	0.0724220606132179	0.0819495881038825	0.250873500083609	0.223934136935558	0.307341881051423	0.206891534622812	0.199586350653154	0.301762298112864	0.0684636216096519	0.229431555235647
ENSG00000140107	0.201071452182095	0.0338527192115674	-0.023913538921562	0.272627285408692	0.141967814818043	0.202519162115641	0.140957692625527	-0.10210590166267	-0.0363526474627909	0.12590744663208	0.0930463879440561	0.125341610395243	0.25573488951982	0.438552091396464	0.00851409408289603	0.177075750044918	0.0408975344075721	0.179566891232412	0.0508151539952633	-0.0400619623338364	0.0812189948625535	0.0742174957036897	-0.00325885967168148	0.129923772190834	0.211875371594236	0.0259025550790631	0.0605313345939009	0.129694241473272	0.0638328048784125	-0.07577041033792	0.0463168150562007	0.0663655724181425	-0.0438124766525394	-0.0504572886171797	-0.0711993323868263	-0.0620863946275676	0.172843847323271	-0.0367766780467612	-0.0722191945355554	0.102469779397115	0.0555255874984244	-0.0888603629337358	0.0641340900264258	0.00819995356313026	-0.00986108660574045	-0.0265483016253425	-0.0671135271193153	0.0653428093987725	0.0556276896591782	-0.0782942651842903	0.0462335273845065	0.0898186103666445	0.0988276980683769	0.089486791712824	-0.296141842927495	-0.0819349863288315	-0.00335834984225533	-0.106117214487275	0.0546310753313056	0.0775577025251809	0.111687029294473	0.0923924260060875	0.103337866156986	-0.00222594876166239	-0.00149681339543274	0.193686815088905	0.0362774316703531	0.00751277519546657	0.0462295604408983	-0.0196842044052019	0.0908520625727091	-0.164423364448057	0.0861005854238452	-0.00541211119163208	-0.00874726569709595	0.00229387037414517	-0.0942063985559703	0.0400002816776186	0.0776334906579497	0.0183261554178934	0.00845988485603036	-0.11551454866425	0.200139358323992	0.170560744125017	0.1245018258879	-0.0673071107744722	-0.0355127793485733	0.0676055363839317	0.248981143524512	0.106145810338063	-0.144001709287909	0.0455431819330405	0.160487051115522	0.293368535038701	0.109307178113898	0.415213763008391	0.117394397239086	0.221357396413538	0.031797229523732	0.29599597213463	-0.0449265831653025	-0.0302931550404585	-0.0363749343178643	0.163669748818802	0.143775235861064	0.214523564046175	0.254915261042124	0.134541104989146	-0.0816195614984725	-0.109151665448517	0.0930163295912939	0.0907696206432461	0.121856053977264	0.229533752546038	0.498446544502304	0.166842942255076	0.0401856905752901	0.0326631609890217	0.19135000213323	0.215650811456487	-0.0483459168575869	0.150426636623089	0.133002183777408	-0.0847472309472726	0.172017041599449	0.106457338784147	0.07777680278358	-0.155953080319175	-0.0139259135836151	0.105692626683044	-0.0861699939068615	0.179987473169302	0.289697894429783	0.618033897672745	0.179032542734893	0.31863925256235	0.15578353623464	0.266664843102965	-0.0832354001117501	0.0688338752153654	0.00653579800764375	0.0567510513192734	0.0384869124410673	0.0745174957853556	0.439470104982526	0.0900023201095567	-0.112307056356469	0.0740828138647931	-0.01875440066998	0.051109416648665	0.0652459058020466	0.0158830028433798	-0.0172544245244246	0.110534282702593	-0.0381634005203575	0.058250081491968	-0.0744756625495789	0.0422467203045792	-0.0950433316210949	-0.00293942003120212	-0.0270988079256239	0.197522463420878	-0.0239044326473834	0.0168934865124719	0.145261183924091	-0.15614915048916	0.0281816221031724	0.0932386901768054	0.104661030762316	-0.226761945552485	0.0974510040201626	-0.0500161330589381	-0.0348094498671852	-0.29322682588531	0.0539227295996784	0.0322298732097198	0.159386406993028	0.0558777122323766	-0.122905078922549	0.0374985141575935	0.182788335485535	0.0547244853758946	0.0867825874217164	-0.0176319435609248	0.0504579749789832	0.167541534596172	0.448263321241303	-0.0309029875635693	0.118605313706169	0.106376559706096	0.0200227352668701	0.19681213711111	0.0226714227732845	0.16900368532481	-0.107531014828446	0.0525404674644356	-0.0135122113369078	0.466166325798315	-0.0234625555839901	0.0584942545152402	-0.0753381459740869	0.163200839243346	0.0781945555020797	-0.0577347506097347	0.0843460463369381	0.149542145806026	0.278973534144289	-0.0357428905825371	0.196707741861297	0.0471872734062976	0.127838766784736	0.0480167627788538	0.0131408950275295	-0.0780992377463403	-0.0178200752966859	-0.0154657054836957	0.126211325630005	0.0805189521030651	-0.0409077336361269	0.565576919779944	0.0917940252380475	-0.0697291498266121	0.0805826733050511	0.177231073496239	0.069687493072336	-0.032935970660859	-0.0211967408314287	-0.0634986224485208	-0.00174014960708235	0.0301780030531905	0.227303956315177	0.165992248457246	0.115406014713282	0.344829552588521	-0.0786227164146889	0.300280867516067	0.225395674474355	0.0865047287108338	-0.00133023011446683	0.301870501835354	-0.166301756978707	0.0510198733407273	0.0539052649162064	-0.00495222274953532	-0.00112304267367794	0.0398370478031765	0.0531907925146924	0.211062977816936	0.0940385467346009	0.110528797262183	0.22117940365526	0.111795083386496	-0.0213080173818264	0.0943164246561398	0.145620655092213	-0.101975676526375	-0.144702579254862	-0.0530032393061106	0.114151448726719	0.000289437626269568	-0.0728880080561396	0.131424443870165	-0.0969528284473305	-0.0249824332642747	0.0430468034205544	0.0921533018410342	0.0854419132370812	0.211719806729911	-0.0101619091898353	0.063904758180975	-0.17208687710757	-0.0229947091491527	-0.293705911131151	-0.0354358622075224	-0.0854867336378061	-0.016977344380272	0.132426425995895	0.0679658401878486	0.059862847737846	0.0201990702035963	0.146249964108683	0.0580086420953648	0.0269314418468369	0.340543694836441	0.132753393812915	0.0509813729877724	-0.0124874454757228	0.0337887855662135	-0.0578950597059739	-0.073148935550371	0.0305805160340026	-0.0109262832753011	-0.197799125773153	0.213259386712174	0.227655091041344	0.00915991402859466	-0.0651289331846226	0.0226131698545897	0.0263945204347496	0.0567774844733284	0.0520668059999274	0.0736242079212701	-0.023103561671976	-0.0832769706188543	0.108520259332323	0.209889032127073	0.0025509491684693	0.0496955726511564	0.130044214945468	0.0207758905016801
ENSG00000140153	0.232737712654833	0.287495844534843	0.00860665178463808	0.316016270584642	0.0134022374168801	0.0571795969970217	0.290175319637889	-0.150487926574797	0.283587140601722	0.0767975517557851	0.235813902632131	0.14643286146412	0.277263073141241	0.143558462811708	-0.0312111403345062	0.157898850249618	0.10817963224847	0.177361793918002	0.0490470488038219	0.103195838718937	-0.0124411539233066	0.0131832953465362	0.189443783827355	0.0685428431581042	-0.0514528752235655	0.138317204491763	0.144828007238318	0.0600781060408565	0.160614904384092	0.0150582101803218	-0.00745958085711496	0.357332645781354	0.356511120908537	0.0558065610162354	0.256664254118551	-0.0241723179918119	-0.0439544294472728	0.107735522951292	0.106057969844602	0.206355058001519	0.025691496052415	0.0598921435441781	0.00236726327597829	-0.0294841100087768	0.0185532898984471	0.0992712814499541	-0.355877219824974	-0.0619960212019176	0.243692824793005	0.0703507490749472	0.249284560078351	0.00701514840741184	0.147222425120851	0.290649968188259	-0.0335820135673272	0.239656517270139	0.170869963717582	0.203238191328251	0.287176737758879	0.155233353381899	0.023245705741626	0.0704105637651918	0.199911056890886	0.20329397090309	0.0814014878238202	0.138566333963959	0.0319472936002841	0.0691460925264824	-0.0354223992169148	0.211843741882407	0.0385481362612965	-0.153029092956765	0.0656339020582796	0.156538046276679	0.433186524007641	0.0879075058557861	0.182880339381414	-0.0881945280494288	0.188468787385224	0.0502450322057829	-0.0108460171203162	0.131742881438732	0.149517821830257	0.142917215875065	-0.115693487815951	-0.0412677265926242	0.186881093302193	0.0890052886891079	0.232302515499957	0.269501482361526	0.212723895985752	0.130783137048318	0.193312304755181	0.151484694728292	0.12454242805435	0.210583566683574	0.131809540008517	0.019691213696086	0.194729461205785	0.0929594948734782	-0.0364207549934802	-0.0838749576830621	0.0614039796676962	-0.0580576555513234	0.11208190653481	0.156973754430775	0.187058420383145	0.141594064457042	-0.0919754249882124	0.162627011050273	0.219480965130596	0.0247232550116199	0.180457023935694	0.151895545386239	0.149168796678765	0.137963906970347	0.172228278039543	0.0662517773881855	0.0346441343935851	0.219802296206555	0.0431874053843855	-0.000254151694720014	0.0954717294207898	0.152418894029589	0.241778150530956	0.107858774694402	0.0973370349545458	-0.0909228544381136	0.119410905413525	0.132759106095333	0.0715178274599163	0.0774422381579719	0.0682443517539045	0.168550739319322	0.218476121254201	0.017052777717525	0.162557188680651	-0.0150703730906077	0.117383271664924	0.0297870853718089	0.0601204437394771	0.0369347464857085	0.186461038521881	0.146962470874782	0.097760129401655	0.348557198240827	0.290995355468734	-0.00412612179257067	0.266588708565404	0.184816485416723	0.0649182493595117	0.0337092211329456	0.035702572154509	0.00896114598940337	0.214924812001378	-0.0561744985390208	-0.0476730510814889	-0.102316284651698	0.151125998258538	-0.0379554264469341	0.232846561649711	-0.291820818573274	-0.358395485923465	-0.141751094890216	0.0316311745944227	0.0496372822209489	-0.0102548156650148	-0.331167511034284	-0.414329507266309	0.118696049278443	0.0581918289642972	0.284632357187122	0.0343847381209482	0.333678896337235	0.282790797116881	0.109082261201713	0.00822749808811911	-0.00318143904770853	-0.0110330633230037	0.152738637261479	0.239153204908122	-0.0136128822296027	0.081301480158806	-0.178272793367488	0.129461885117018	0.218932264891864	0.142391657333275	0.0542933719733577	0.0391020285733541	0.294490507184878	0.0704905849645605	0.0501658187616021	0.141057955178719	0.0631484055865126	-0.0299290588556262	0.278162968072523	0.0948642162408169	0.306492689985579	0.0657045238331904	-0.109608502457565	0.000266602066316506	0.0998828885972088	-0.165755765411773	0.0470099963602188	0.119153063690119	0.0994200142035124	-0.0671237574812897	0.229753502668461	-0.0538867140466066	0.237995615619432	0.00929894133336615	0.0799601189552773	-0.15069170540088	0.0971990654436892	-0.0324076442013159	0.164904150907915	-0.10259179103555	-0.130311265403952	0.160611425554014	0.217640576442139	0.0303534857247799	0.0569572240926053	0.191841123474625	0.223883832840236	0.139681876163336	0.178264069961696	0.00754532342252536	0.0703848786601579	0.143496443381291	0.202455264896149	0.100299607346757	-0.120166830544029	-0.0419655121555996	0.149538658100773	0.00464036334836576	-0.0110000173627056	0.104067864858908	0.255532517299221	0.429997400466302	0.209446600515165	0.108342003254039	0.122494010011804	-0.0992451958078019	-0.00708588573118214	-0.00360899732568637	0.118651732689715	-0.0369728983484549	0.202924229568635	-0.324175432956931	-0.178665440568459	0.01982802038946	-0.0016910726832182	0.0404681774900201	0.243174058811278	0.241755109755041	0.0608954548586511	-0.144163291791084	0.0592318916102577	0.128893567369426	-0.104215548346225	0.295647126920884	0.0938551687406695	0.152641990071454	-0.0710395531417363	0.0830879458378781	0.0505174144396319	0.235150497393283	0.0711988395987317	0.310127335267801	0.149830867974325	0.0606570989366595	0.107983321370043	0.281813342323163	0.166232179992266	-0.0236945292602014	-0.0999745270425414	0.213219888539069	-0.118794231341031	0.021188363231228	0.154831736068505	-0.0628783834274725	-0.0739123729350877	-0.121357446189361	0.0475130516246652	0.00556217872014839	0.321204225569044	0.15881200160039	-0.00749786372638224	0.0877551066152207	-0.00217940827296931	0.03442060068922	0.312881437483691	0.113467334713075	0.0442220492174521	0.123213144215427	0.0782401075624264	0.0699410505480231	-0.0514853885039677	0.101944608061095	-0.186209089002875	0.16195475450656	0.241139916018426	-0.0302075935094285	0.0309862894410735	0.0355116707615744	0.125725772237666	0.106346210184563	0.14370265399889	-0.17485697659962	-0.0330733902143074
ENSG00000140157	0.267241979888325	0.470925856316721	0.228373883883352	0.477914529998317	0.369336522604693	0.233267111225894	0.217096899687865	0.161160432900029	0.420714993641529	0.265443188846174	0.0704915084294434	0.295962906620286	0.378206589038817	0.216250546174262	0.193791186100111	0.193690655931653	0.218445382599429	0.243606868278473	0.160684693025227	0.0430064478466446	0.260841554014488	0.250669633263482	0.280553683923079	0.332594330726225	0.259581946952932	0.101877974869343	0.34144961199516	0.0988395765590366	0.36369692831044	0.468610033445537	0.422850997957475	0.550347719109679	0.693285584036548	0.196852368299177	0.273198770586676	0.135718292681349	0.471965392712337	0.345413928664963	0.417856080992812	0.313373925056637	-0.0518400412646114	0.243693275010889	0.218093006697052	0.20411593826617	0.28234590960662	0.256521837308078	0.514351969183817	0.247719656945642	0.273112438276967	0.0312260606099899	0.424854203478329	0.384579592584995	0.362462737896692	0.32234644736962	0.339163663163328	0.522131131869688	0.277952716541208	0.298160349648081	0.348645906820508	0.377775074176072	0.297831233963562	0.377687082069373	0.23854670007567	0.364884854367064	0.0986838059537277	0.341176776479516	0.233209801143249	0.299341956353449	0.295276278535012	0.375487451550544	0.396145551844316	0.325042167464891	0.075813135344771	0.213392452438045	0.364083528899075	0.0783204822205443	0.238165423666536	-0.288943464442349	0.153892578958845	0.0505854696625429	0.147473953722761	0.0658946476229455	0.32859765012748	0.0382656718149874	0.0751578383943459	0.0495263233654493	0.215970171453073	0.274062604801554	0.315007682810535	0.327642494692899	0.500510850587404	0.217587654037374	0.378013778327853	0.300265661109413	0.409944144120143	0.275856957285489	0.399225312082131	0.149745714166173	0.280232904663527	0.1889433978663	0.38210616346973	0.198325742975746	0.229591806881715	0.274751896715765	0.291789140640198	0.35687968546135	0.352296125088531	0.304574294167259	0.363006700660012	0.660454446277626	0.224354514994707	0.0388306578358643	0.305331569107218	0.278243785273207	0.384180554103439	0.321652309778812	0.409993312713787	0.329067958702803	0.019629067835446	0.361505162438503	0.253301529124453	0.282990710106332	0.331295739567391	0.307449919636495	0.285930665244447	0.275838135479	0.432681389821801	0.0246427977813293	0.529183102600318	0.267956010355609	0.291645738959367	0.202906336305339	0.248548070057896	0.275342253353488	0.379557367390624	0.344074855020469	0.196124089142983	0.00584868358712583	0.146940173407212	0.20054252859672	0.209234984233276	0.260849275556412	0.282274138957817	0.325865468763788	0.317910260490161	0.385459612546352	0.570457346002544	0.229160826165896	0.397803542957399	0.209376581456869	0.170615852167042	0.272051260661781	0.313212039136286	0.165464763344491	0.262214561240415	0.0142613516654607	0.189577300196837	0.145095581244455	0.296268151519346	0.22411793585596	0.263675191244298	0.216114273974317	0.297318732472535	-0.227823813430437	-0.00027419227779633	0.159399771970886	0.414226381961748	-0.0522723062517204	0.210642689055536	0.0281032971068018	0.385832449054761	0.392253056980581	0.263912616386652	0.449691027598829	0.530412652910712	0.293469786162398	0.373089006319151	-0.030661001838976	0.369467622065665	0.0428756838514035	0.311643576038928	0.480143204215615	0.372180172343576	0.175442198977051	0.14740322531671	0.279214103485243	0.104588890942983	0.251803890735338	0.299418225882083	0.158509788181287	0.214407531969243	0.253064589034979	0.334374649818486	0.170665217794541	0.362086045035187	0.391359605972541	0.297371032629473	0.270899630462822	-0.0185435130076972	0.020811048355629	0.129960492988884	0.303750617621129	0.331521131717677	0.177107630277839	0.214875398453845	0.254987606828724	0.131084582552833	0.285839255365905	0.189905567292665	0.282582237909004	0.0718930933359131	0.0164747959098812	0.174252211446806	0.116860061690144	0.208993008591819	0.148517434301511	0.264534798198415	0.0830795668203767	0.244748844120064	0.1889949082922	0.251811844798235	0.135666479733189	0.222877337198775	0.238217982236701	0.255035224655389	0.30464680098072	0.187691096007258	0.228655801436701	0.30473084328508	0.215240830180062	0.291095374644615	0.177498172519427	-0.0101491308664091	0.105821902744849	0.343101112928692	0.365961618222324	0.39585118414213	0.174411066735277	0.473437822766325	0.291565306229313	0.339744402700445	0.221708541808618	0.00590828946763148	0.257619081970743	0.195336813274063	0.307402649854823	0.25727125953	0.351059487465778	0.365712667897013	0.0452795363851567	0.27319130474469	0.113062671026069	0.145908681524733	0.396867013007811	-0.065606076868965	0.0850755643849515	-0.0207935841259652	0.110021597094598	0.0430436494909882	0.351880902898395	0.276605547011658	-0.00677847038966213	0.284913957948537	0.100252167448086	0.0227717104436949	0.143505953847184	0.20248407433332	0.0796505086528551	0.378285578286116	0.0735770317858066	0.223203341066146	0.208019016392485	0.300268690283244	0.101316127102077	-0.0676098872611436	0.227072827685558	0.507321954972858	0.192360562592252	0.0982535878188657	0.205859666528822	0.413178614102615	0.0977356541914097	0.223114203444296	0.337556157386933	0.198994946688487	0.380708372392781	0.176457520877963	0.0251246283227141	0.14517211303486	0.25487497291782	0.238768591303312	0.260373144778868	0.0128233586034845	0.248820232242148	0.142456892696529	0.15977422744375	0.145502910451354	0.0438187087789348	0.312342199815439	-0.00446297648504367	0.0193888329735558	0.221451121896774	-0.0313227378434772	0.21137516320574	0.161757661052558	0.174590635058615	0.163319980325498	0.0439807917471678	0.249722593496882	0.203432637285489
ENSG00000140199	-0.01123534970613	0.27842161455582	0.12280455425244	0.487288188075717	0.104340983430602	0.0178965469864704	0.0361634695109046	0.00504255035096382	0.262782686311435	0.112940629962659	-0.0066546100903972	0.280982293517673	0.382625868442845	0.205450186404702	0.0533194786320666	0.070299324152418	0.132720818098961	0.211091353709541	0.0451662807893356	0.0291811054548995	0.0457396153314065	0.0569606698605272	0.188714058994386	0.387328344823152	0.105334994638132	-0.09113923770592	0.187794103248844	0.00752666665409207	-0.0418473353886098	-0.0753696641319359	0.252747418934839	0.595889162934521	0.361863026807309	-0.154916616439401	0.123404457965848	-0.0838198678068894	0.0424684300806347	0.371038663483847	0.269609777951566	0.318381245749384	0.189797284818834	0.0203127561690025	0.127496345828865	0.139489822895731	0.107902990956465	-0.095626097646212	0.144529470829626	0.0331311705502857	0.387308161785559	-0.0510912182727285	0.190971850080003	-0.00201171568880536	-0.0599055989812896	0.0901757806706574	0.190509411761917	0.255443039030251	0.00106603276039638	0.208911115172924	0.23265686191415	0.255841025278865	0.249271475855459	0.0837299134614413	0.16138938964156	0.0805986206716639	0.160987433173687	0.181853550416787	0.026210105535168	-0.0351947382565747	0.00336815713874524	0.114713986094074	0.221495641579475	0.10586404148561	0.065647068612274	0.326870327026889	0.275004218468261	0.158190611106567	0.27161506590078	0.0438212391102016	0.0816741731443127	0.148110455943911	0.0500201530043196	0.0383972636423654	0.166056086455759	0.216202915576211	0.0772720601861823	0.121274756037664	0.0907003784200754	0.184170897113958	0.0484293155005246	0.116425835404165	0.239474323247749	0.141328206253761	-0.0231970149129576	0.272054568326085	0.336390874948016	0.343917936844773	0.1762584177267	-0.0532504402717697	0.251018512082082	0.189223942166462	-0.118017254426477	0.218811476797574	0.15795056782836	-0.00626931765589697	0.130523843535174	0.332320419126712	0.0274747232592188	0.0590491034064792	-0.234068069284541	-0.0105964711229182	0.172690057730293	-0.00888180116204211	0.168810169507298	0.139524205988707	0.157611137445602	0.0642523458614202	0.250753688476316	0.218617950133331	0.103623526436156	0.221696999231326	-0.0127849583352551	0.173420136543623	-0.00567975399120632	0.279297740353863	0.398667149539941	0.126227813086774	0.243075318307586	-0.128350051664888	0.143107975781541	-0.061103314178385	0.184874086211583	0.0626047024693841	-0.045510393389926	0.187211291929197	0.175849467926128	0.183218990619092	0.0769118745667345	0.0794184335350887	-0.0606248845180933	0.0574070194698596	0.0476365194945163	0.0319880683284846	0.12193690432945	-0.00113584921261802	0.0965231345132144	0.376171554996952	0.291762014454354	-0.0439516428277829	0.210489790422639	0.0760941069129804	-0.0298802513560437	0.247021567770139	0.206114074433945	0.0809223425556001	0.267261067705985	0.123823392028392	0.0614790340572722	-0.023731874763576	0.111114228437541	0.0102814965275781	0.0318792569610687	-0.00652290633443993	0.00838820663808492	-0.0425633565445902	0.0126932124742412	-0.020133525826117	0.145074073811063	0.0934720051532781	-0.451483676438051	-0.109049843998915	-1.65473691054995e-05	0.236903138628815	0.213418480648241	0.359286042150268	0.198286206288119	0.240102279799123	0.142995039922939	0.129787152717262	0.0199397965869535	0.0490984213468611	0.250822563810138	-0.192735696401103	0.124053697707524	-0.113085112177849	-0.0238788481624127	0.210130864321256	0.222218940881603	-0.0939525381062873	-0.0165580352132939	0.0556222746682794	0.0621834607414029	0.0699532507837595	-0.0319759307563357	-0.0512988447737995	0.0637939611194316	0.16382661985395	0.157227471262233	-0.0841430366645268	0.176734571302539	0.132451053709795	0.171422229215016	0.0849894945736179	0.04606438750927	0.189410777988446	0.335752554663019	0.284056591454884	0.304736202997389	0.121387381421824	0.133477464740408	0.350553669840363	0.177527370147847	0.00720903302209173	-0.211037258476449	0.0973034553661743	0.00981136926918363	0.186380159925802	0.341538211810193	0.194125478329064	-0.0185415648853802	0.28778167163008	0.0555884495310204	0.086240625195453	0.132587909934028	0.238204370043962	0.142958862459273	0.0335263048609617	0.0740641777342799	0.0756219662841646	0.10520390457596	0.173599651017298	0.157366621551479	0.0302445598179103	0.0753558310847744	0.138747319594066	0.158657090977913	-0.0331157849067152	0.186783785006273	0.347031106190182	0.57564436536202	0.274497152999756	-0.0285778019449806	0.12991060466633	0.153439802061984	0.00406926730073954	0.096012873374128	0.245101440300613	-0.0184606134576639	0.123743764759934	-0.163762444245287	0.115953678449345	0.0259074188798963	0.0811124856878664	-0.0153659738733384	0.224980257656554	0.34965989286878	0.258453444254949	-0.20272266984064	0.0587564753026184	0.266696551929317	-0.0763496422248212	0.13699456412572	0.0192021680028252	0.284677462333217	-0.00403270197481512	0.0396326644326089	0.0734077602864931	0.125430784504535	0.0332589953983925	0.207425080813281	0.108203006634069	0.0902778569304895	0.247329941422526	0.375711743190988	0.00823444869245314	-0.0310203337759628	0.0065667291050338	-0.0603331407306981	-0.182287450682233	-0.157949001097395	0.0689972235113993	-0.00438685403837363	0.0284280960916846	-0.0464118773484	0.174572753189193	0.142112295250362	0.239694339801388	0.0686837223021041	0.0256386578004038	-0.0119830074604416	-0.179009772267881	0.211072457480347	0.364184402081982	0.244778186236516	0.0702971103940696	-0.0151095819782666	0.205839844191382	-0.0610100444045884	-0.105524366551956	-0.0104406790828229	-0.0296118073230387	-0.0330875377671629	0.114348805441245	0.121313271646545	0.00382355466952258	0.275764463832283	0.0595889834388265	0.255293415581757	-0.165726647744193	-0.30612524257779	-0.0847212649968688
ENSG00000140254	0.0792560501157832	0.0951449678250263	0.0145808659588043	0.20796190472621	0.035567079751385	0.0353341605106137	0.0435398933368223	0.0755900036237218	-0.0944380996366596	-0.0767958734857243	0.118888582115156	0.0713993884965085	0.234939082307366	0.215091202250046	0.0973358656011921	-0.00482403555274058	-0.0401791983228729	-0.0182620822565711	0.127423015026866	-0.0474083264563539	-0.061309800208451	0.233684944142798	0.0587300584248086	0.0978326474452662	-0.069294163697441	-0.00962215446031511	-0.0359859872170912	0.142611180102983	-0.0746369892393603	0.0349886289654417	0.0581374251420988	-0.0588623951405747	0.104715810968994	0.020813392137027	0.0634084790825409	0.177065681203631	0.0109384398435387	-0.00497656455266119	-0.0617580762826658	0.041168299618115	-0.0141802858542787	0.0230204756244271	-0.0459158827641517	0.0414847993263845	0.0138339874985102	0.0420904474951772	-0.0512047466340219	0.131550891222145	-0.0580184312076704	0.00539612731061239	0.0970828591944914	0.0193629306314717	-0.0190371513044387	0.068943404789795	0.139599122511178	0.0753247510833991	-0.0292153882700987	0.0300842295061924	0.029200492261627	0.0139614047801913	0.0992491884523325	-0.00214798234000585	0.00738593877940845	0.0529846294462971	-0.00610138131647275	0.014870379711179	0.0161258010436173	-0.0200735984267851	0.0353555661459597	0.0126345890521338	0.0398141762047181	-0.0662031594459665	-0.00367345785763108	0.0836759835497923	0.258230632514259	-0.0311422737273426	0.156544505055762	0.0581384783902678	0.161883609708728	-0.0176269978952869	-0.187832807347153	0.0194700742113304	-0.0602402203150215	-0.0724852237359386	-0.076305098801479	-0.0486679232965994	0.110310503668472	0.0512225483975507	0.1348962273913	0.190019545917717	-0.150805132343872	-0.0790425198872536	0.101212166758146	0.0425222214403062	0.0939669693577467	-0.0592777213094423	0.003541937752274	-0.0294656018654396	-0.00404887993164984	-0.00946617147108678	0.282505423357335	0.0227996980464863	-0.00697377785559445	0.081866705896198	0.0467455071659375	0.0612521849409743	0.0323100526693441	0.0863420444396389	-0.00562944556200959	0.138045501560044	-0.274035881490084	-0.0207584335967462	-0.00757318846550542	0.25128370715223	0.114422217677266	0.00883761300126077	0.0424916232481516	-0.0450384941486061	0.0609615061437142	0.133133840191635	-0.0522237535266753	-0.0115759400216768	-0.129613829433003	0.06489893151741	0.184036131647947	-0.159435673464104	-0.0376078136072932	0.12449559780555	0.0970838202190533	-0.00864658906775164	0.0633569042934238	0.0232870245456894	-0.0229438960473949	0.0784405963183739	0.120694070830795	-0.00260259077034543	0.0119719268988639	-0.00958311674669955	-0.0769749882140531	0.0507443353506416	0.0828822530345518	0.00639333039590059	0.133677157283672	0.0888674444701404	0.147997836496624	0.108995672440251	0.0236881003162852	-0.0649734794938737	0.0186565357092415	-0.00586526226976459	0.143816359508382	0.0778762239345367	0.00470986580734226	-0.052002694169835	-0.0353586940008675	-0.00689087024488407	0.0137846232292105	0.311462668635144	-0.029792509669354	-0.0686796404006982	0.0352323069432833	0.00661185101370347	-0.0680072930854833	-0.0641087865938061	0.0466430255829784	0.288198480659615	-0.0286877282161164	-0.192694523244894	0.121758392579028	0.194463568493015	-0.00741207301852792	0.0100696791938613	-0.0683029125227601	0.101361619888512	-0.00625228771981508	-0.0364446487732685	-0.14730759149382	-0.0148821930089448	0.0104119575261008	0.261148363973277	-0.0716147453303031	0.0158200478579542	0.04273746067601	0.133108013197702	0.0306169862108076	-0.421249837300043	-0.210312180680443	-0.00246021703501156	0.0531235395034237	-0.0311977275444508	0.00882231301187403	-0.318009958210179	-0.201787027121687	0.204849775187416	0.0300013564082314	-0.0553825056590804	-0.122442046218653	0.00216289186367984	0.0535782143021037	-0.0846305904475761	0.108247397875065	0.219656794972844	0.0471573849938319	-0.13873583017248	0.204726152551738	0.0100880188169699	0.027497567510277	-0.0453013574535904	0.00569512931418374	0.121297231767164	-0.165660376565121	0.00605947047496444	-0.00850671177214139	0.0647418689599908	0.0285120798426978	0.0495931953377226	-0.0303004388258657	0.0922671806715332	-0.04797116900959	0.16723639498426	0.111854009123871	0.0556543409799178	0.115625331375379	0.0245370576546668	0.239931232212326	0.127319437820201	-0.197593254805566	0.0771868469684067	0.160785410302417	-0.0503703730605267	-0.131406382634222	0.11310437397531	0.335196584847216	0.00450882879235235	0.18255645096167	-0.124888994590206	0.134819875144254	0.0787733505263965	0.0202505978850764	-0.0848058018846281	-0.0931357046629357	-0.27321731617024	0.00211309071654331	-0.0573879750779983	0.0201136362866035	0.0037842844551394	0.0744277326019243	0.0903420639849207	-0.0790670494362622	-0.0777302286898066	0.111822332994696	0.121236030844732	0.168619387690257	0.0669041361077687	-0.0736285907270707	-0.0440664259161432	0.151394530709622	-0.108858495371272	-0.0276999260999875	0.0552815911166723	0.0848478165014822	-0.0695597891123288	-0.0360708097316701	0.0276926092962432	0.00384524770175208	0.0398568479552034	-0.0670476567371615	-0.0563906166977099	-0.136950030127114	0.021858036998147	0.169029391188283	0.00197196558677328	-0.0433674112056636	0.0350674816648774	-0.0632024009591104	0.0680339053549014	-0.0734405562349557	-0.244346352704629	0.0264669771344023	-0.0612572707214848	0.0788136789796817	0.134938738864064	0.00652945149722191	0.0506163454373657	0.0345525138315361	0.09943902192764	0.0874935643836789	0.0590903163926023	0.0277957610731009	-0.00539698225036354	0.0312347002917535	-0.0302046546804081	-0.0185296725389202	0.0208377395870701	0.00420970320233174	0.00690555119781116	0.0337442789051792	-0.0449345241223849	-0.0221817820300778	0.0102296232332024	-0.0321296927141918	0.0887203252075238	-0.0265798749054028	-0.0264553029428478	0.00527321014098455	0.0798505038587667	-0.00659924669745662	0.00879673328874174	-0.0280614663167353	-0.0420880393624586
ENSG00000140259	0.141697420336829	0.263384282176862	0.119436187365025	0.219090085610357	0.319734667640294	0.0870910244120886	0.0819777421817812	0.270844286181303	0.100191693019865	0.0538923700027375	0.100532453415936	0.103399416580365	0.404292743293785	0.178540340795088	0.0712473579134105	0.133600686814538	0.116350846945253	0.303568470866659	0.0955668203309636	0.146160582885852	0.00498682988996526	0.0515537489754407	0.186938255022899	0.125559749049311	0.0201214727011644	-0.0162530869592767	0.323611391177137	0.0551901449808074	0.248003710965539	0.121771917435979	0.61223041953473	0.679232961051084	0.751045204502598	0.528292924029362	0.373771570817101	0.193934164553573	0.439030595595852	0.490107033045981	0.0314140207579124	0.463080033576163	0.0667717456465519	0.261984701978473	0.327887849259434	0.402691506560443	0.446568577692135	0.51581301257401	0.301250185882009	0.516160046472181	0.48716199013331	0.115335450039438	0.309230612120409	0.142812173186013	0.32265503925344	0.262887200831593	0.0797140020976163	0.366696610932778	0.318369572134282	0.211042116269058	0.237730714767036	0.384123107492434	0.235238135526496	0.254392696374822	0.120162610735992	0.239930597524591	0.171955329632607	0.195390479671869	0.242370688863353	0.182015160918367	0.255852244807111	0.249252168763282	0.271628554051496	0.184103903683466	0.0868759791099255	0.253685010513983	0.158033492831689	0.141436658220413	0.0805993955809988	-0.159850857233016	0.161771171353935	0.159057034017146	0.257528929007398	0.267793337863045	0.2333575808435	-0.154261536913842	-0.0334124862426026	0.0465407117591517	0.245233970053374	0.244695142971453	0.274818112897333	0.280073025764786	0.228206555267537	0.202015251232065	0.278178938520799	0.169263731083889	0.333841518886468	0.256843352726139	0.17207527959734	0.08725450438912	0.22552800837314	0.171575824627708	0.208051356733711	0.174226680823537	0.144600722268117	0.118332368851261	0.16748494707984	0.169399929469736	0.36811320381981	0.279089715043766	0.165937547214598	0.439436532752494	0.22256914371929	0.208301100068403	0.22437832836354	0.281094930874401	0.129008960551782	0.222463988133832	0.117735330532111	0.205869377351221	0.0978891455654088	0.232098594018205	0.183793857588183	0.095566271368153	0.16029900580555	0.188328640153455	0.260731450197493	-0.0229973085103595	0.686054132965911	0.347719580226923	0.639975059345919	0.517513876460796	0.489321554026034	0.303355348482573	0.164228991103376	0.3686105504918	0.580773840988587	0.167215615084181	0.417418281542287	0.0337363142333639	0.253333076391371	0.315413262604163	0.382260625392846	0.335817078960918	0.496470298351388	0.573666703787379	0.599740847292488	0.441014421759253	0.5710187490959	0.393063438419256	0.525970637961789	0.300691497160532	0.128628026574704	0.265988799257011	0.392353685156879	-0.0227846237113444	0.46847209941881	4.19191377829827e-05	0.0261274075086945	0.248183760753777	0.363664584537101	0.351131346476163	0.446778157760629	0.318227384787377	0.424329363959143	0.0747867484189437	0.310212273163328	0.199649140248094	0.053260573280359	-0.142648449442808	0.269152447473661	0.232878992087474	0.566560612861385	0.387584865232731	0.19877130119298	0.441659534564282	0.660076351535786	0.0930002379792457	0.371655388455218	0.0914240343444474	0.425270320637638	0.269673314528156	0.55849255233575	0.49393502189493	0.469982662010774	0.23630189393873	0.307815628272482	0.252260357377252	0.281858367007666	0.339924460676867	0.109985229960066	0.473475363335701	0.0508496879819214	0.205564600411974	0.241465252869638	0.308823712329926	0.452374429709997	0.475399345165503	0.320863319046796	0.499232703781063	0.123739896177918	0.280939687056479	0.143269275570977	0.291281920186451	0.316906504688951	0.300611158955292	0.280863592902965	0.279461350694022	0.282420194748004	0.292790715347962	0.133864480656024	0.293150870699971	0.149327611356811	0.119906439954066	0.0906279288113945	0.263887572991362	0.279246478536661	0.305606173007894	0.281606164325041	0.256831126894299	0.143944401874424	0.17789633364531	0.231198390637138	0.219563277076537	0.18909786566371	0.307021760092613	0.262659995688655	0.111427755934913	0.174999006433704	0.122558630896772	0.236425349262767	0.215403275408094	0.216295002390485	0.256786692055363	-0.0722167672778922	0.165181241218609	0.3282055963651	0.216355018769756	0.27886389338317	0.409758661078446	0.462077077754157	0.466206676737212	0.287720178562661	0.144857400777927	0.0637779650482562	0.237769654149138	0.164366519745405	0.368375830188577	0.176445037639237	0.424676285121521	0.325734963584957	0.269020040381065	0.277032856697517	0.077957532512552	0.0909242286347851	0.260571310604861	0.134480764979907	0.161881976008257	0.0472730608263446	0.381363449407048	0.216939198648762	0.402275667641354	0.501584692523568	0.130161733290927	0.0282733590476848	0.0745878185924518	0.0760498983251748	0.114839205519313	0.245169976080805	0.104062832582627	0.271109596751087	0.2843330887985	0.0217061163395088	0.119232668025047	0.213659079036033	0.301992345703292	0.0110195590422105	0.287403049911187	0.339700294820793	0.219732905858543	0.177477966110541	0.362298801048395	0.310616024788191	0.16474776742943	0.365319429275954	0.538697620633986	0.450531253507634	0.558600058696832	0.224839388838951	0.140001977295186	0.133359467090585	0.105842716081708	0.546363774485881	0.499996048257763	0.207954448592622	0.494583506919984	0.439732399852779	0.385133983932498	0.208016230429704	0.11345809143763	0.151673472507258	0.207391983156623	0.141074552674321	0.395299031551458	0.0085639887769403	0.0803283941442049	0.272224007824223	0.376831116663816	0.363519855607489	0.369396468972953	0.207483695803924	0.35669849500821
ENSG00000140262	-0.055040779561362	0.289585635625045	0.0345598529568712	0.368743559784072	0.174649377071799	0.113438929302761	-0.05250490004503	0.0877687137375535	-0.0434007236349802	0.221670176739507	0.00490832956126081	0.10778375816339	0.34811226678259	0.117120761874683	-0.103464929202078	0.00441979508648387	0.0947714824154333	0.254398850645287	0.0874521442144711	0.0457229488248323	0.0197278918610338	0.0466592869264053	0.262342646213867	0.231976676395164	0.137217677334743	0.0900426457366699	0.0974588610539883	0.0594799948149141	-0.144987643779479	-0.165554365277754	0.103081341380904	0.388568832529601	0.525696112297523	-0.131088612227217	0.263302013487494	-0.0682464945017263	-0.0635561058164228	0.09019293238132	-0.0521606502418189	0.107698036124154	-0.0829811368035701	0.0653406114796462	0.0496305781868899	0.00225789251700116	0.326271473628464	0.0121567058743161	0.040707579820739	-0.167608735166553	-0.0680029161628918	0.0949178336051362	0.146073133048583	0.0771655990174881	0.103603651154945	0.119063271103483	0.0509700487910117	0.204749234669613	0.141654215812557	0.191337227596396	0.180353625022453	0.272409011557119	0.0960206961517721	-0.0187067967121951	0.126231908798342	-0.0136638518017298	0.226940743555534	0.192796994704067	0.00336924679453105	0.0184396704387376	0.0661682892419933	0.141970592584626	0.0717761732202914	0.0264599067949305	0.0976915548768149	0.139182853315509	0.266507671407544	0.19060396996887	0.0960696210749815	0.102599583592466	0.0707166452020952	0.164674187086512	0.0451810722520697	0.211756364105298	-0.0576858128247823	0.0956563839205389	-0.0711812183267329	0.232547020611338	0.0629188139809388	0.275815063099267	0.159636069230032	0.0246352071334241	0.00540704727586458	0.312474062373555	0.198729408441572	0.0656551051327212	0.235038907166261	0.193238550214127	0.171989367709309	-0.015699175463078	0.143180233392632	0.113329394356495	0.219748733316028	0.162014166407039	0.0864193283276265	-0.0610651013408618	0.313555946795444	0.0718853897348867	0.241677448054202	0.203806894201014	-0.246635998321039	-0.140929192097207	0.314331987854847	0.0863073112369114	0.0392156235158366	0.134476959749794	0.120617158568246	0.110354658646483	0.133889910774196	0.185319552886577	0.247629012032234	0.2932658351788	0.0474222407524094	0.0726173551288105	-0.0518008334708772	0.291594160704389	0.117254514199869	0.325594250133526	0.138896024699387	-0.307345201959676	0.232321233771053	0.0695768090274725	0.0938537691970051	0.132204717485814	0.178542598334612	0.128839065023221	0.175832835908815	0.0495109709140863	0.197107332061142	0.0899396856637647	0.261818264721626	0.140456045577097	0.148996092877882	0.0681568467463841	0.26287176122841	0.036137360702677	0.229299722644208	0.200931412963432	0.408151260581943	-0.251554218581822	0.216248932062757	0.131827712514799	-0.0313278755087229	0.0102389917957693	0.0732758141552435	0.0492400326741796	0.115772799903869	-0.0413916633509594	-0.0513113214385053	-0.0267835865575522	0.062697946341147	0.213055422618992	0.0235680115449667	-0.021059464614939	-0.108099731919887	-0.262413746078146	-0.0731953748318846	-0.0664178569851154	0.0458393313420569	0.0139124358726718	0.12771875964285	-0.186715198689502	-0.0435375958899075	0.264691285999825	-0.0165037186746715	0.182355483996331	0.323719293686622	-0.0569711635133536	0.00396166489187191	-0.0387686682277716	0.165500392118455	0.0876844089645522	0.402275496004203	0.287249285672783	0.0504093264039597	-0.120228891463996	0.0142743226182704	0.262472718138469	0.170115491220802	0.15515010512754	0.096949688997057	0.209198081208904	0.22243551978276	0.326611175658992	0.149168010005758	0.0928404227298873	-0.170668215369916	0.383908077004441	0.247395198156471	0.341622637415298	0.00591851230755267	-9.47110229885293e-05	-0.200779565812965	0.213326200469507	0.10261416577724	0.0445259805728603	0.114679925300946	0.0753370539648271	-0.0870114568425857	0.186296825221888	-0.0260022555337433	0.166693107469144	0.0800506444978141	-0.0134686427440022	0.00519244728370848	-0.0523268004969732	0.164328240841661	0.043304283292449	0.0896001762256788	-0.147250727542932	0.0953949876565121	0.237055803697264	0.0325519468646451	0.12320336687415	0.0833056868027537	0.291338438653969	0.231416410840049	0.112370542055192	0.0458502951348894	0.0403913609435943	0.217548908175345	0.188394467756314	-0.0342947413840674	0.00242668751274958	-0.123516774759373	0.214186463673944	0.248595010405255	0.263957441040874	0.0223067472250271	0.35190227009042	0.302232034424803	0.1051737619548	0.152553523545447	0.0701972758046142	-0.0151839294544685	0.207577783013839	0.0624304506058926	0.0964128251184216	0.0859045399738455	0.240000800993614	-0.0838246678018546	-0.0470643119547855	0.127373086531968	-0.0406284012273077	-0.119956207306421	0.159333497853212	0.157454737196918	-0.0402178635551224	-0.065845266709911	0.121189097551889	0.0377438848802355	-0.00117669034933586	0.190970199476685	0.223922121853999	0.105992969229415	0.0534359494787426	0.0817751201771339	0.134526730544421	0.332731690036649	0.152401371003811	0.151678983326343	0.24218319304896	-0.111060365966047	0.419783643128299	0.323212990624417	0.0750555002293853	-0.186265201273573	0.0277037749737251	0.196032283839878	3.32604323610627e-05	-0.0636407572631869	0.128892232520069	0.0192029387343941	0.0656958958730896	-0.0924406378852058	0.224813756236384	0.242595385634303	-0.0527555318797655	-0.0361856617606531	-0.0484571876461386	0.0562783172235571	-0.0180968360887712	0.0243539861791866	-0.114399337463676	-0.019318052864758	-0.0246972978448183	0.146534473478909	-0.0492814237825101	-0.103572877226359	0.0611283813873223	0.145982525422757	-0.184800305102129	0.142514437745589	-0.0433905385350183	0.0849758713249216	-0.00486430834774842	0.0344047901471938	0.0448024985968571	-0.126285509399673	0.0318369780063826	0.154701608710031	0.155418206382635
ENSG00000140263	-0.103256601299239	0.522829639878096	0.18575089577824	0.160061141245709	0.188542005925202	-0.0356206709361108	-0.0749459694398795	0.0755445944852727	0.313494380497434	0.0919330319645775	0.0141064604464686	0.257355055914375	0.327519321089644	0.291604776047845	-0.0831317549538801	0.243351156056362	-0.0650557566394253	-0.115395951080542	0.0738971209964959	0.167249926872795	0.0256854599423103	0.107585304670878	0.16948059217243	0.0716927791054404	0.0620624196049071	0.137961637482569	-0.0950715422497916	-0.0531228681105054	0.0382247827068504	0.240239323361316	0.221246962081657	0.482711421242651	-0.105455790237666	0.304838173761168	0.146959453167061	-0.27163415935701	0.24272533795206	0.295726825889701	-0.0966258371086086	0.0015225615515102	-0.0649940101921274	0.201035293165649	0.30230847110843	0.265747767748732	0.223534124326151	0.10969585301065	0.273808649063058	0.0596977014308295	0.0455933214651028	0.148113938945181	0.198859387488911	0.216348886710707	-0.0234877124484826	-0.0264994378851475	0.0407615697940687	0.189379910720508	0.144145586856959	-0.0323986776859754	0.308833748066469	0.39767511680897	0.239496383961087	0.0649287830733922	0.227067582625733	0.0584849925721668	-0.0189916356801229	0.103592637230635	0.0785447372356211	0.0463463962559776	0.122053954887394	0.171137894430173	0.0134932194313579	-0.0392016103973018	0.0467798755907788	0.0514237986115165	0.367649387663289	0.205391357847987	0.0292199010406538	0.235150311870451	0.119177173685809	0.220474390310288	0.158799562889151	0.139460347212645	0.225192848628504	0.0746543763446973	-0.152135028802709	0.247006662884829	0.187075142693276	0.114136832941587	0.181637871779444	0.0785051321043626	0.0662479729205653	0.0566620966738063	-0.00143610722154392	0.17173998574145	0.153808056208306	0.205971819239672	0.0485964893096483	-0.0198465711159159	0.073719962700811	0.0191476038512041	0.118069810237195	0.240286239250374	-0.063966565817554	0.0597789663588702	0.230446849466058	0.132589856110001	0.0746151146487702	0.276474569199795	0.24609975112611	-0.181233485384052	0.3673813645776	0.192072574089859	0.216275459520793	0.164594870327575	0.341084037125776	0.240737346030061	0.328655910962874	-0.0463502032656975	0.0575931455018388	0.375635699482883	0.278045188862473	0.272886864005073	0.0301721383692222	0.189634824021563	0.170532482692589	0.121455985141479	0.371056559677475	-0.146986084389078	0.0788776585041833	0.264950940621402	0.300053732725347	0.16261882541263	0.0628262821653938	0.268022918906236	0.170699603150533	0.0807323311584899	0.022653965099177	0.0245300431980816	0.252292264854652	0.350139433141907	0.143282991076313	0.0944823220694166	0.156587030506186	0.234451762320104	0.226601947227853	0.00943651578051019	-0.0687060798395924	0.252859930040173	0.329005672741405	0.129561223405761	-0.129066122586689	0.041941581441072	0.205967225912899	0.130952443364884	-0.0154812311151548	0.0902613498267575	0.235441461024532	0.369199211564368	0.275880855327846	0.0637785401616585	0.149847705186368	0.174367502262068	0.201343656431709	0.115839674364397	0.32236029575778	0.034395521980676	0.106621050892817	0.096196697807865	0.152674956726885	0.0780329298673235	-0.16102971143741	0.104848232720845	0.491886499116909	0.29994439150955	-0.212152154468266	0.189758496832822	0.0266846774237012	0.158656258492719	-0.0500955466174384	0.164996332466419	0.0155695549079056	0.196201868285042	0.226517466470279	0.049228136362459	0.161827777852359	0.0516167393801119	0.0767529813812267	0.226521283151501	0.0951445825946677	-0.000816996565615835	0.0250716233028987	0.24709286754908	0.20871954850905	0.222145979140936	0.0215381680151927	0.212599644733407	0.261590450142028	0.225476465792969	-0.00861274685712505	0.370600182718759	0.188279435008385	0.323456062633284	0.228162418563958	0.147449583552268	0.201829439285421	0.257579577701154	0.363302989224176	0.1025735604825	0.143686135129685	0.0706345608843254	0.0789640860083685	0.294508776442851	0.264351957219385	0.0936375464714964	0.0758206628571592	0.0944162622566173	0.257927354894805	0.0787985021010659	0.0180785484431492	0.440292652476683	-0.0607224962432827	0.158948341709252	-0.00550287214145429	0.130239331807566	0.197918712714167	0.196219405389537	-0.0931901994085328	0.141359330873303	0.253068137363311	0.204664568792212	0.0999212843169075	-0.0560969668962669	0.0283855990261654	0.020989169121855	0.331595753914313	0.34661666267307	0.175874159938569	0.162983263084242	0.358287288397217	0.175699521573521	0.0828002086172912	0.0162622148199618	0.0439559163870539	0.221440031205496	0.092783967923087	0.132157844794436	0.0866277073760152	0.0844486821234285	0.154193300447736	0.0127968313762939	0.113176152395215	-0.0184507895680159	0.120909389483133	0.242360265716357	-0.245084947553955	-0.0190901255654449	-0.0645768346888061	0.0460556107603793	0.0570938090691425	0.0421850271985913	0.0943776974999781	0.0508662372799916	0.107195503533902	0.126281244082881	-0.0245402487803238	0.0441505292421966	-0.0107744257863441	0.0864757757747679	0.137587007935379	0.202251575182159	0.175345974722033	0.150459194595962	0.223844617170908	0.0692275191457818	0.0256052357128927	0.197922082658783	0.293822806422522	0.237737313700015	0.176971741621323	0.0450874625887878	0.220391187572377	0.143862518930624	0.186568143910916	0.141755986174256	0.291930846358075	0.176329964458705	0.218741263693679	0.151695288027906	0.102563627765353	0.0897906368325314	0.222210173446759	0.143336718416043	-0.0970064038849679	0.325315440959403	0.0928179138174389	0.0168451133705974	0.151154402166255	0.233850739936716	0.258304411826371	-0.109674060611914	0.0332149068113666	0.135866274305372	0.0952379504557872	0.146072279227601	0.285638268622987	0.0708400110621527	0.106545160348709	0.112951285695459	-0.0276293008663637	0.105185939435758
ENSG00000140264	0.0661703111599059	0.402525705544706	0.303477606524047	0.216412894071392	0.134451272372907	0.0773949251426462	0.0563735067545412	0.257877802349159	0.0192378610834813	0.268816594235747	0.206254166334674	0.270469760600686	0.466946032979112	0.0791531723681527	0.0260914958200651	0.251655041809448	-0.0800312916725952	0.403896430664603	0.276749449950092	-0.0777140254902539	0.0669570332234113	0.143762502218822	0.24100273437237	0.132849170377832	0.189875297276342	0.147426985797223	-0.0181436145172206	0.110923017191363	0.116625818258162	0.356683147248174	0.272743050090977	0.358231177827186	0.32370382416944	0.0833843669614929	-0.0718639433515025	0.107188006223232	0.439402894639095	0.120225946355874	-0.27644611950191	0.0598956288394365	-0.00810695654837478	0.28790990847195	0.285083984595457	0.276922159041618	0.302705514210401	0.0700784298810577	0.653502254414858	0.427160322342594	0.126727548712351	0.361569079405171	0.248172565863984	0.131949859559722	0.0422377801851121	0.00543618900228667	0.162219119694659	-0.170304930757576	0.297907936564428	0.373580752372994	0.195923621838608	0.498002092092253	0.0289344902026987	-0.0334779871560774	0.173898480868057	-0.0387892915113635	0.228123294176554	0.10593395725662	0.0320422508486238	-0.0314054394463355	0.217587303224959	0.239475223984282	0.147338642458094	0.112970527921276	-0.00421894460919818	0.0554938618886407	0.171901268329698	0.168150642264704	0.095325932796745	0.204669648510904	0.217932857562958	0.0618341943969095	0.312061743610602	0.509460747150512	0.302655675881935	0.287393251791647	0.22378355725976	0.231224050804146	0.250739324720213	0.174444599125395	0.152199778598719	0.203982713102587	0.0860661291439474	0.26786935721276	0.151722509026921	0.196716737013315	0.374622718730127	0.160752539290346	0.108884171768754	0.269293164656375	0.142623400973305	0.170506171684545	0.364485176695093	0.304567600630313	0.17433450295396	0.214109117305258	0.269981553748381	0.158088623412941	0.16806124912695	0.360204404882275	-0.0347046297435224	0.119597032750582	0.272601392893257	0.128687402827472	0.0875249154800199	0.25983190668453	0.562811049286609	0.191277478768621	0.336748028628416	0.315249783403782	0.200430727025715	0.406576735790405	0.335162906756339	0.38303623262459	0.244911382062827	0.279312084446489	0.504115845492177	0.491732715354704	0.0116837555921374	-0.00441474135743441	0.0797207078127384	0.254623104091427	0.347007821579456	0.140233540583772	0.229072170724698	0.606949610513313	0.162831550494964	0.300787677524183	0.240539896307814	0.174753236274439	0.417863279648569	0.228277710561194	0.239848328924639	0.364113145632309	0.296614496608623	0.637101705312054	0.492492945243315	0.124506966367037	0.218607365748303	0.0208367086085392	-0.063238323931477	0.0744964782178254	-0.0534269785781335	0.0504815128736953	0.0439319123306275	0.011359524011766	0.132433133588062	0.0274733345359464	0.0832652460272201	0.116178144296337	0.101852093655295	0.116109470009792	-0.0332131728428551	0.190842359598899	-0.183111185205353	0.18751032173631	0.0725222062675447	0.0227754674741978	-0.0391785482652024	-0.00776945710086704	0.02087435334147	0.171197581902922	0.252722901436005	0.00270762869784975	-0.114736199750973	0.122582458788793	0.514665728764916	0.133721755671642	0.0980563602755754	0.16482687113206	0.4011102225113	0.389434810420385	0.511180009074314	0.0463074703082578	-0.100363738378373	0.316574657271567	0.138127320971587	0.281081382217153	0.472077180091447	0.20224126470313	0.319113557572224	0.185061332028651	0.187925311706687	0.202319824705755	0.263803066590226	0.180807750080568	0.298382255138348	0.478770968136027	0.286762540317367	0.376262383243374	0.331256693538651	0.40742776552694	0.270288166699333	0.129685357955823	0.445442504497673	0.300064915733484	0.188567453013109	0.296231474888958	0.112787858874792	0.08188317472824	0.176390487104561	-0.0554325613570423	0.310025953384057	0.151270262094452	-0.114198746675533	0.182725407648603	0.151438553771487	0.171890120626847	0.14398292065254	0.0841514620236866	0.306635373927324	0.244560369182015	-0.0186873075836195	0.312713234285589	0.0381720939096464	0.410656139006636	0.293547144629958	0.168860022079581	0.113880627807558	0.338056881718026	0.315081836178201	0.236881158869662	0.31544720035051	0.152973901821507	0.456662324025286	0.238287862636304	0.41826567974933	0.490809289380248	0.427814293310105	0.449045731589064	0.668164806706559	0.591854578696209	0.350350000756106	0.234812315116614	0.0573667813589033	0.143142053844361	0.206101327870622	0.31840181092789	0.177497165537741	0.152046600524682	0.150265203532707	-0.085917750772303	0.188009485573879	0.312381563268042	0.279347224284998	0.489416870244614	0.00702414584059886	-0.0115553730266819	0.263090964288549	0.130636815486996	0.269578802836813	0.239283644616135	0.278914577276967	0.165746833765118	0.125079252422736	0.201179615568253	0.200942936975722	0.248094703643602	0.326231817318999	0.29560804137876	0.34073988218211	0.447106413950421	0.246494058014679	0.284968301982894	0.299610771509058	0.295098673038977	0.232272273868812	0.160174887854505	0.357135170223778	0.304182793648416	0.242666115818468	0.276968301425204	0.471269848190221	0.363995222346427	0.262073827385396	0.430918724880322	0.432043217675389	0.694293349290082	0.090386794269986	0.167562333772797	0.156773025605424	0.134426247307763	0.151738610601676	0.141529480809085	0.0757883819594654	0.263495967966067	0.206879448191894	0.244744215849372	0.218628353474159	0.239746449700082	0.29336400282378	0.298445426844535	0.296224546854847	0.0852616966530028	0.190218525983995	0.233194313948303	0.197879795461535	0.251661030993075	0.179561947027999	0.206761904648762	0.28537480781905	0.106594986847804
ENSG00000140265	0.112590530916221	0.268452939810763	0.173417683060721	0.235774061464732	0.204554491099117	0.173943979473892	0.149214163470532	0.0322863179566395	0.222506003736921	0.165454778085498	0.215314505779427	0.199276812146045	0.364074978951274	0.105943961598662	0.0255329010350972	0.173857147397147	0.150343966715358	0.311808106317621	0.040654834129326	0.0825683097513784	0.0269371185284342	0.00943452671627124	0.22211951595669	0.330822704233669	0.102914065633428	0.0576352366495086	0.129570388080654	0.15473204859276	0.311486506765722	0.0818258197063982	0.339074117969221	0.482987527451912	0.711212503168266	0.331536707154654	0.514288667400365	0.0834927001227523	0.289136676621277	0.238630412203733	0.497635730003504	0.503626819370221	0.202913600797456	0.186743791553495	-0.0112813780250407	0.375420821798867	-0.118196566185966	0.190349379584125	0.521636829810249	0.120996563180551	0.171868185299247	0.107122678532776	0.163501663285923	0.146545669936749	0.258514884681016	0.253941871715158	-0.0844499131785657	0.205454694447684	0.282880253492325	0.351432461081226	0.295743106767151	0.273597692747766	0.0142098903701632	0.107584038449811	0.269630439141402	0.151232097900161	0.160962693509928	0.1881232791223	-0.017247657291291	0.100645965208568	-0.00454174198505593	0.290688316216007	0.149573616715338	0.206580176755083	0.170597678227957	0.171964549397895	0.216008959289852	0.137190751110686	0.0776001119984936	-0.183027615732298	0.167278062111834	0.0104271630145712	0.185961201206235	0.119862244062772	0.238753261626215	0.181809147972626	0.0315002264900002	0.0294350916790491	0.100076925895451	0.111933668677796	0.163096818563393	0.302065528869762	0.296023507218199	0.173346031681732	0.260980814187521	0.275986617888173	0.15035564605593	0.0540541828967273	0.0749617448210791	0.159196900994596	0.159148623647508	0.111087782584062	0.0657565200344784	0.0411107897657101	0.121207991423563	-0.0243187097473378	0.150658154062959	0.114543446516428	0.361715466289707	0.246571209591185	0.0628813077503712	0.146973112351254	0.180038499877553	0.347973129830542	0.222772147591023	0.242723872393405	0.208101140900281	0.126870431712803	0.302788832510516	0.240331476321756	0.102047226707558	0.235331465877081	0.0371073940366929	0.109213704662829	0.0502631024211534	0.321915292528764	0.2104732929765	0.145432555494181	0.320891843298144	0.00783747356874695	0.260115544647535	0.362227461608621	0.330251810982973	0.31332869333523	0.167827241944997	0.247518008002643	0.413148639083246	0.303084766007425	0.451191800878351	0.146259466767035	0.278003114631836	0.0788116685019053	0.266202083448492	-0.0594263500805207	0.414516856781096	0.164280898284554	0.121533640974015	0.344657915175616	0.422254990662761	0.212432789929355	0.432379208255678	0.425417802927177	0.119869446636243	0.117891783419864	0.168150910106107	0.194123917950885	0.34888744051591	0.140974203863163	0.0956556873633384	-0.00772785977060701	0.321990869709048	-0.0885246777731432	0.219804357156743	-0.0571793582468983	-0.0473818298903031	-0.15996750156415	0.209706779178834	0.0161145993409626	0.200504383246901	0.177751413236864	-0.449357806249224	0.0417329368575873	0.313824078787868	0.452302101023379	0.140408811851314	0.566924003050137	0.389341270014962	0.299418099713771	0.303579874359112	0.242846777573914	0.123609354943348	0.00609325834223531	0.552456448875251	-0.122322792954142	0.322532136341694	0.213983960438827	0.396854566993336	0.0715941454064	0.258593594370464	0.193638080440279	0.0993231307031403	0.393617672544064	0.0558844805186921	0.246355794445028	0.038944598843536	0.224012445542696	0.0144791691252371	0.3384626606253	0.23287913473409	0.151267329335303	0.0363968198267419	-0.089619720857377	-0.245093699336469	0.288473445686992	-0.158764885186081	0.361427449240766	0.336104591737522	0.0591636044344415	0.0848811245476478	0.244581023467688	0.237068209741379	0.357631644862472	0.220704288002827	0.133617638196432	0.0925825375673763	0.314935290526588	-0.125374889454337	0.250735586327283	0.143889058448027	-0.0674713562071103	0.191579444912099	0.140446538115363	0.153947533358182	0.228421230196698	0.174027841410297	0.164501759798464	0.208674109514211	0.104803808279322	0.0602097784528008	0.114632713049618	0.2906299263711	0.0679025826332513	0.238830553681137	0.153365947113623	0.0848413275801829	0.0787629092617369	0.252453015376075	0.210644277459534	0.259352766676011	0.26950187796402	0.399449345152606	0.127671410452386	0.27878658866995	0.241436241409087	0.0409765913042235	0.0841978301685956	0.0447622656947271	0.28061936452316	-0.0522553745879026	0.35889668496969	0.204217148836099	0.156448643157806	0.301473557336312	0.0894194879163203	-0.0177766837542686	0.328539909203754	0.176512477673134	0.230036130522038	0.0392189313331834	-0.0320196903928204	0.27494620274365	-0.135729275443978	0.286843280757762	0.033425689503257	0.196800886971818	0.0910750169451599	-0.0482115707730956	0.1221341421148	0.158528273782392	-0.0540380214924352	0.278897463315033	0.197807308551241	0.197539889338934	0.401310522564445	0.198005260723641	0.0883406130841784	0.143668972425514	-0.0735824241950015	0.0760593426907746	-0.0995195799810352	-0.137382632200093	0.308373639398233	0.204559235375461	-0.0189819818702655	-0.0427080349587484	0.233289806338919	0.242981779342585	0.0068331935014453	0.101639656066681	0.06858292591464	0.133690742949203	0.087616281460194	0.00923262065208301	0.170591922739888	0.147539613966004	0.251686860943777	0.146214746820843	0.109676956071371	0.151282514527635	0.0315883927032223	0.309995559195618	-0.207244995230838	0.100256992608174	0.191050665457553	0.0425012719728763	0.0544981650282265	0.103672005038668	0.0889915976279841	0.0398647779928177	0.0233197692414026	0.128030898929276	-0.141084557742575
ENSG00000140274	0.119846412772809	0.0724281897126617	-0.0177769886018104	0.10388337099081	0.220273994119447	0.124976937829227	0.0759434421126156	0.139678498240193	-0.0669919674169138	0.0254186649874966	0.145153180747635	0.0361032278254406	0.17469005900896	0.163709156969814	0.218346585222101	0.0619784248256734	-0.0436523792957689	0.00948058790594855	-0.0489575623614441	0.0288833305110204	0.112411621421117	0.194784550394773	0.147547909510828	0.202108067161519	-0.0272316068655403	0.00466409135874345	0.0527872782710965	0.0978056669294106	0.0111898993641706	0.0676970177262314	0.156396264375087	0.0377008215037375	0.0345358935925709	-0.00725438665511054	0.0154198468062867	-0.136254847913221	0.0201082223285991	0.115309624644853	-0.0095815936507759	0.0297421234719348	-0.207691618258573	0.0504048988021412	-0.0401839824054774	0.259444265442609	0.192556850534242	0.0467070362166973	0.229652322094729	0.239685619635211	-0.00451441948953373	-0.0585331342954456	0.028453697844462	0.0654016837284326	0.0076863107172274	0.071336541780778	-0.143912166425351	-0.0632533467850897	-0.0061202053637714	0.0383130837368213	0.0250453008179976	0.0146902408444724	0.151560422403141	0.00979661858433011	-0.0216944735274555	-0.010996706594215	-0.0431778079995458	-0.0839239122949138	-0.0126213886315153	-0.0312737744937725	0.074437813573877	0.0282833618299904	0.111049969473045	-0.0918697314058084	-0.0401419830174886	0.0634051557161405	0.0967604199018537	-0.081144256002014	-0.203667958598806	-0.0718000546140121	0.0593232798994489	-0.045153352474851	-0.00381284024722889	0.214945947798737	-0.107335014376717	-0.158956838870292	0.0374916118738519	-0.0368100928314678	-0.11949922805391	0.0155852349899267	0.0656157143025152	0.0785992920571817	0.0600104485576664	0.0386641143283936	0.167883802237877	0.101975482450537	-0.0152298743707461	0.12398867633975	0.022706775838321	0.0252898851477708	-0.0403296825957831	-0.00188077101556229	0.32030252750856	0.0825325958653252	0.0226433119218188	0.0511561721165497	0.0350713312813853	-0.111787641399354	0.0683575820953853	0.0512757280898946	0.121384838168795	0.148526360821707	-0.0317467754125674	-0.0461632189094915	-0.0545290860812256	-0.0768702078945063	0.291655600045022	0.0487860286493178	0.199470689028693	-0.002257382758493	-0.100983097516045	0.247647514806075	-0.0833571530697986	0.0883405139992668	0.000584716831824952	-0.000483751804629191	0.179703531859562	0.0214713588590039	0.0491926949203049	-0.197268219374819	0.216916615164524	0.0838324586334659	0.109212286459485	-0.00707706133302051	-0.145439912536047	-0.0136221170970316	0.114510837365494	0.0677640330522151	-0.102037006043263	-0.0124341664383479	0.0563017308611531	0.0489149279824348	0.151907791620446	0.139719734297297	0.0297525257650104	0.101424380847389	0.306972389030921	0.11072147433702	-0.0198087423902611	0.0361496439268635	-0.00809675054310932	-0.0418357887837279	0.105613296305137	0.287909948562044	0.216753036634278	-0.0324793038058843	-0.0691935708956976	-0.0347619989056513	-0.0410281575112752	0.0650745018117424	-0.0187577585232077	-0.0180024906803378	0.15077520734246	0.155607890100176	0.120083873866159	-0.0355344831019613	0.031684156207018	-0.0594160117707259	-0.183293214142656	-0.0962082424195223	-0.14498416046502	0.194931340578268	-0.0555011839038627	-0.0175671754964198	-0.0696541030573484	0.0666020287909283	0.589210697399398	0.0186844282147111	0.554389100976531	0.0570283786347684	-0.0119673097318367	0.102068772101419	-0.043513615263332	0.0753685161980102	-0.225730140285686	0.148833071578426	-0.00554088862050316	-0.123041381591705	0.184568581985795	-0.0649241211178249	-0.0230953716452963	-0.102484486909538	0.146581777424272	0.00367109061962771	-0.0022183943225585	0.0155909998265579	0.077744519996907	-0.0813422399675786	0.0680898900373275	0.0582381349630013	0.0580503217665728	0.013182872806351	0.0663797274638318	0.237471644581957	-0.0677295621388769	-0.141020807600437	0.219159223909886	0.0157041799395105	-0.00546257573371362	-0.000186167101575632	0.0537702837357792	0.0650122725578369	-0.0913702146871524	0.0376757165860574	0.0170368663372946	0.00730795987865315	0.0247730577168779	0.0389396053852421	0.117764748169857	-0.0172957608243665	-0.123195445542324	0.0959188437895844	0.024576495792242	-0.0276466023847398	0.0289717695921656	0.0653289255245303	-0.0835362527003191	0.107473938860148	-0.171206980364947	0.0628741291343352	0.08710146629201	-0.0971889198217034	-0.0659057074005301	0.226001085759381	-0.105214393237675	-0.114355981801448	0.157150509134244	0.257421218099018	0.0864435188235606	0.146200009898684	0.0289852641545279	-0.0638526734112622	-0.0238252980734118	0.210050178122167	-0.0210616443974978	-0.0347801543838195	0.0876457631775565	0.0967134792568884	0.139605776422737	0.106168856771934	-0.0703091307795102	-0.0237523076456069	0.0290236334697488	0.045478834680723	0.09374473771907	0.00673711428181573	0.342606257534795	0.0581015413895555	0.359125470806881	-0.0732976171957586	0.0465773326255238	0.138404749045997	-0.128126454530226	-0.204358007042856	0.0182745195156266	-0.096819071166546	0.105342638169731	-0.131717908285994	0.023287700287836	-0.00372300095302147	-0.205630248888057	0.130477747333412	0.0454204564690471	-0.0595239157560326	0.215859597670163	0.109208521211868	0.0923160649277707	-0.063908393325593	0.0374303382799948	0.29558850625923	0.102372979415585	-0.0633196239426849	0.0436409411985161	0.267119236551367	0.0233605068257978	-0.00341127174825784	0.0401602806291966	-0.0103255956322236	0.0166447270259482	-0.0834771206710379	0.037071435480218	-0.0533884712020801	-0.131411901333788	-0.0233210692262146	-0.0653380805294095	-0.0826809851572659	-0.0153302015029771	0.134133480762474	0.0170908443097689	0.046429759978331	0.0288184806286997	0.0366166835378298	0.00451363324924216	0.116857844428914	0.0242352337200819	-0.064309884812742	-0.10721176027845	-0.0426680662198113	0.0243997978340818	0.0636920715581346	-0.070370809145653	-0.127393000037276
ENSG00000140279	0.140614699756729	0.156663156930901	0.0229499153984553	0.119588874965353	0.135941358772251	0.0976062434072361	0.169470905716571	0.152749442818476	-0.0692032402120888	0.0959503196719422	0.0968803202780745	0.0896427812654581	0.223077801092464	0.240746633136373	0.211063705645664	0.0356289337792347	-0.095940260119337	0.0440563113879847	-0.0785432839289211	-0.00656163158583367	0.0314704545422057	0.111689951598015	0.117687812534099	0.160091095825375	-0.0909940157885235	0.00463423583943143	0.0719797950168042	0.248105618720298	-0.00876604300263836	0.0319575674175711	0.121506191070505	0.0377740285782581	0.0678668614727925	0.0225669528363534	0.0160123536034145	-0.0377982075380501	0.137860164262458	0.0914944780480205	-0.119121737803504	0.0932108829430236	-0.139031452371568	-0.00502856712026989	0.0132594456154981	0.202006108291739	0.158578002066725	0.0136470121629699	0.20157204326396	0.109325649610495	-0.0446806587327255	-0.00649813414481602	0.0725112330816353	0.0345598361462739	-0.0379896850878584	0.118414844515514	0.10742395855442	-0.06014960896557	0.00331410473122067	0.00695766527830224	0.0311884493963572	0.00653148551553293	0.184207708110076	0.0538440343078608	0.0144351686223696	-0.00636951512817665	-0.0555790285673156	-0.1025639637486	-0.0382473507864355	-0.00597321602789067	-0.0110662217482219	-0.0152564920494918	0.0948089171024813	-0.105736594960987	0.015261753518628	0.224346960037759	0.215728209058592	-0.135271366833468	-0.23046439315243	0.0179503167375374	0.0348693764315645	0.0359858017225283	-0.0886588953729285	0.0129341354858985	-0.083026872159461	-0.176385644911936	0.0498476864149831	-0.00896239736694255	-0.00118589043602588	0.0325558550092645	0.0775675556924512	0.164097890096996	-0.0531258832003425	0.0141374937898926	0.108606816860279	0.0935780156953106	0.0355082247149641	0.107876949067204	-0.00195763238166372	-0.0413951518241176	-0.0213274963690325	0.00838524895477446	0.217774520426906	-0.0150508429943782	-0.00389652159061749	0.144961075276749	0.0210481066135564	-0.0140846914142059	0.0282844757188373	0.0175532178370209	-0.00343184767625406	0.201665962433726	-0.0367224546604691	-0.0905106578643938	0.00232981015544136	-0.0908869883092505	0.26661180063613	0.0434575250750602	0.290449740043703	-0.0158408935609068	-0.0806738477180349	0.302740466600004	-0.0327673993769107	0.0873245646345961	-0.0248572886142693	-0.0440887382082063	0.167405539015063	-0.0269980685906853	-0.00574139041131987	-0.184262090922348	0.0719918593028367	0.0350706525331329	0.0556465729675335	0.0227224310529389	-0.0736164061420804	0.0731519892009591	0.0383663850444124	0.11856170197228	-0.0271048787465494	0.126888404886591	0.0601000077861599	-0.103121759001067	0.0909553137380188	0.0765792645784532	0.00772572320507741	0.0129857930781372	0.166767942831998	0.344240546925304	-0.147189305502821	0.0345437761489776	-0.0498510700674954	0.101170181338085	0.270671376353662	0.354575953097434	0.199863868278377	0.0329058262734647	-0.0114460809895103	-0.0531797953741222	-0.0966358615703504	0.183395873938118	-0.045884002275513	0.0101453606077273	0.243029396296549	0.155779032451868	0.0555400797798089	-0.0989516916384104	0.0581094923477235	0.162029091472372	-0.0622891306310697	-0.185845059618129	-0.0384430071451797	0.336836969620649	-0.121284158667587	-0.0212364302064317	-0.09808478860806	0.292478774621401	0.29947360148019	0.00693213132147097	0.33317776471524	0.079240817964362	0.0384649127915776	-0.143151406823143	0.0261202912925216	-0.066178763078459	-0.236476757659191	0.146557792289284	0.0386940341522863	-0.0361562167235185	0.151167411509836	-0.0281244679071	-0.0189241822801077	-0.0451332437774368	0.129742691913366	-0.0031819504438413	-0.112852829901171	0.0523999250392676	0.118732971971582	-0.0261782862097473	0.0361474583442445	-0.0659795178120849	0.0248755878033281	0.100024405919117	0.100315047906349	0.222958180464466	0.112377768423822	-0.129817039986777	0.226043095182276	0.0676155651079605	0.054211555383365	-0.017080631175347	0.014265217922545	0.0822772057226174	-0.0694038541289282	0.00454289136644347	0.0793815582934285	0.0271841455744777	0.0198831765555381	-0.0185902689909127	-0.0360273812385368	0.0283814901821269	-0.0582899622925042	0.349341123248831	-0.00234014942706955	0.0681636768979746	0.0690699712362168	0.0104194083933993	-0.146247269800442	0.172974552465753	-0.133889870598634	0.0651740531341832	0.151999214546276	0.181720616377587	-0.122008487358089	0.276468155286227	0.014715439481768	-0.140817060603835	0.0652926433957964	0.0878311051633358	0.0518157292126068	0.170713115288537	0.0137121089821343	0.0237836753453098	-0.0353182701708293	0.0247828073051277	-0.00670558228068612	-0.11259481318385	0.133391300284842	0.112063417831413	0.0844995239016725	0.0729970101893444	0.156217712040177	-0.00773538659649211	0.0280434883750657	0.00691988014190518	0.18065291947336	0.167111538949482	0.273223007733162	0.0849090831949836	0.2392961946935	-0.125697876422256	0.0814632755082747	0.0623093225474783	0.00412715160365105	-0.100451705826263	0.0249846683359756	0.0486792449874523	0.144360639131297	-0.0331672254769448	0.0804754551749742	0.0147571503948634	-0.0558526960183319	0.14974422273333	0.0920214034487534	-0.196320877173152	0.206734198722586	0.0706597719288005	0.00577913516189942	0.113267830458765	-0.10996360324706	-0.174135525392175	0.121556468922489	-0.0177535640474877	0.0310804674631434	0.114374417175355	0.0365871538219566	0.0352349171837129	-0.039314734905383	-0.0403214202146853	0.0386429631943671	-0.00920442904701201	0.0361563765269398	-0.0380548416686927	-0.00792173923419295	0.00451689069777412	0.110425063495324	-0.0801272317378642	0.0143009721504294	0.0840872340774003	0.0722259449608287	0.0734805267631878	0.0474603546390078	0.00845786561232532	0.0112348641585875	0.170706234297911	0.0223979416338071	-0.0236058132435363	0.00511033916032358	0.0145289258451609	0.190101476143881	0.0759321940039906	-0.00702567650355104	-0.0856527017542964
ENSG00000140280	0.0985074985064135	0.346547480852974	0.158321599716789	0.483995049850822	0.376204440148047	0.260860129493728	0.109786814389569	0.151474549898192	-0.140230813185713	0.304671095951416	0.212871915043656	0.307715104923852	0.590141730658752	0.159766537229237	0.0634572264967058	0.087337168811784	0.245614221320369	0.317045238916724	0.314784438858456	0.282111496447861	0.190326733946303	0.136518130412841	0.406909010392151	0.318533009165044	0.320652624106046	0.0872389377950848	0.0103740217403341	0.14654666622461	0.123341931318138	0.16276201086054	0.159512413984773	0.258725341507152	0.245546113891149	0.143740140372577	0.115564084648255	0.0209801825158011	0.322692610512626	0.0825430340646736	-0.0187056112760861	0.233251828578866	0.107924897100522	0.268374063791854	0.146344892305748	0.213960692787074	0.120811927598954	0.161811678651285	0.18655744226911	0.174113030767897	0.132445339652395	0.0511371717373705	0.263811949273644	0.10655447504218	0.0923913443253832	0.211898217657797	0.216465935876822	0.0289722147639574	0.330354350910096	0.270857506852804	0.20568065259828	0.453757444132971	0.105799454617593	0.0810909237623531	0.114091473106336	0.109377036852802	0.161484657303386	0.285684857191494	0.0839375319141663	0.129930709416268	-0.0200249756847736	0.266602379397366	0.281150739403699	0.111741899774277	-0.013426838232381	0.0270256157077195	0.0631551384440023	-0.0246268595937195	0.0447511439670736	-0.211252545418317	0.181280533395656	-0.0260863329019405	0.179227967803042	0.245764429309042	0.154272814965408	0.0988525788863791	-0.0175634002287474	0.0505849040902951	0.26291554378467	0.403826308726575	0.220879785674543	0.284604928533206	0.0966041302399085	0.350157758730116	0.231943616703826	0.264213195053881	0.466335350844781	0.16661914496456	0.227878269177801	0.155787089938583	0.308849276116104	0.264365962516361	0.468994942467923	0.312300593679203	0.257769344756898	0.0950270365784368	0.410685810268789	0.340953263777093	0.10638919706196	0.289925405332128	0.104586287897884	-0.131560451528146	0.350860666503198	0.00411380962790811	0.291819620200634	0.397080749837257	0.138193950690523	0.149754228843189	0.105889233710053	0.221292552629105	0.240451802761053	0.384171392953906	0.116110888258002	0.122485805055838	0.100485162409528	0.311739110528238	0.258841382201729	0.296297157399064	0.168580545267085	-0.0228045704150074	0.141325309301045	0.0935179860539555	0.358711422251366	0.142204365094249	0.249283066475638	-0.0549130445998255	0.0392249302466655	0.0233455316544062	0.277315259414516	0.149818306354572	0.305350469225635	0.190081512522243	0.0990666503644703	0.0150233844604039	0.219303048213629	0.244130606422195	0.271962428587812	0.07165615021062	0.189954461265037	0.167421004918442	0.196379874013845	0.0112574391405309	0.168378282224739	0.164235424955056	0.183726326915343	0.0590428704819758	0.178693222226075	0.11334819203447	0.40486443404897	0.193533892811193	0.2293147063647	0.112263634784782	0.245891087438202	0.350636391642895	0.202043536716078	-0.108867138223984	0.0354141937432157	0.323094166122523	0.299541731711373	0.064489903067188	-0.169449065446287	0.10937038634843	0.0729561404079561	-0.0590315776955826	-0.107971066104509	-0.141754554858226	0.11321185468272	-0.0162429911337973	-0.0518872739767992	0.124629134670775	0.212634347874839	0.239829138120981	0.143653935935367	-0.11808062601975	-0.0542821770780965	0.203714901008189	0.248509470298706	0.513026125776358	0.144502792443268	0.0773917130493125	0.0977926763333054	0.175659335959509	0.18781104601079	0.506917750895411	0.392493774246952	0.241241442838641	0.11951861317917	0.503736085294931	0.298901951663288	0.161969461606691	0.180703535214344	0.258097214913317	0.289033676300936	0.258858521632847	0.0275835089913309	0.203297592822742	0.151847931918142	0.316798805103239	0.0877870459227918	0.108492487143594	-0.0214887577619833	0.177271576351104	0.214485621031273	0.21435289250592	-0.0260212288809448	0.0526326173375528	0.038304380444314	0.308892727213588	0.118153284066628	0.102570769530644	0.276180067429675	0.242658060327322	0.0641682509222391	0.0995760576899191	0.304233203801559	0.343891658165402	0.447552254363742	0.393124178144309	0.255952139135532	0.199428144109332	0.451436303982159	0.366380786872798	0.279059218452822	0.0818872784665852	0.0291252914461644	0.171323637461759	0.252132470200818	0.0674772701287136	0.272337620841444	0.212042441181195	0.215402966879358	0.249881285332862	0.182622320601044	0.224549797918857	0.144389358235206	0.272684539860835	0.00923397625907693	0.175138813148377	0.0551907481455269	0.115954920899449	0.05651814510431	-0.134655801417276	-0.0519052576118754	0.0187309586133423	0.167049033785465	0.0728590137383476	0.247153074922207	0.132724459807965	0.0632927810918688	0.302679554599539	0.192766590348748	0.0825183546744745	0.332160442058803	0.198266649790831	0.238973385684739	0.106136669964912	-0.0135648191493436	0.228243427733699	0.0977303452696931	0.259012207962954	0.217340025680869	0.346492582885554	0.190870208006356	0.388326236206166	0.15515296209532	0.222442755403934	0.110915593034618	0.280543289480446	0.217065032376663	0.34196943341847	0.073078829484739	0.198726465585437	0.352079377811092	0.261209684367028	0.0916820453018646	0.463329136215893	0.312146387709506	0.247069266662834	0.230301083508523	0.180708399478053	0.0973654005065723	-0.0866368960501664	0.0362190302229247	0.0876796061932462	0.0118589761713105	-0.0362500378868967	0.189243023223118	0.232156854172569	0.101310224636013	0.180985834169303	0.0380212055379	-0.239229808538608	0.100787431439847	0.121454785386347	-0.00293422111998105	0.215472480402653	0.133397276028917	0.171357903252426	0.0504397810749392	0.124332314950374	0.114377088811715	0.0958039916190614
ENSG00000140284	0.144342321821577	0.0293587112226833	-0.0553796152482531	0.561538899191532	0.131439829725793	0.104665108601436	-0.00860673585491128	-0.0517511268529223	-0.0280118371273858	-0.0181542156706472	0.165747189491472	0.0736901002808875	-0.00141039697188997	0.13667878857861	0.078310224177799	0.0671263435289107	0.0842426663258221	-0.101758587730767	0.0555000837394578	-0.0232947858131751	0.128403358413718	0.0835066104615785	0.0116887668471665	0.146254402554542	0.169439123474597	-0.12736329760622	0.282990676601175	0.122782984205272	0.173378978522396	0.352414914102693	0.126004035275467	0.139533877720488	0.439274106899736	0.00278233475303516	0.148477968591371	0.224742360327539	0.12968508830785	0.341909647336336	0.0249597154058682	0.237983693190569	-0.0406254086059002	0.307669447957167	0.0846867069888565	0.249953359627173	0.229330453194569	-0.160327578184053	0.205094590929073	0.218910784868287	-0.439209521000059	-0.0598292590999571	0.0410784554773158	0.0218047695855834	0.0358644768365391	0.0317963614177386	0.156352213953847	0.00908578026714995	0.0550746869233327	-0.0426779306033313	-0.00680679470012715	0.0851709583092519	-0.0221352540712603	0.2014674198614	-0.0319225789208922	0.0950537522534369	0.0333938660135455	-0.0666223366171895	0.16859572990256	0.129576494188037	0.0459625538815167	-0.0417471199985957	0.11121792445221	0.178117735198584	-0.0642249109189371	0.0807491399414444	0.196715674254742	-0.143119948607663	0.246824166962352	-0.155399036073874	0.0916167589882155	0.0444023338485443	0.00298232779204718	-0.0927028596421253	0.00854122507789197	0.0392785286561093	-0.0343857252536439	0.13224480739461	0.106162786745051	0.0712322596197993	0.0630689333799915	-0.046927347160387	-0.123916036602634	0.0540271151218944	0.349838666979108	0.0217123158220291	-0.0245428871831003	-0.0287558706503463	0.0345390581536795	-0.0471804191077515	0.143757978717025	-0.0903509184626945	0.105389798677873	-0.0468076283431187	0.323573040763428	0.0962265522991852	0.0144937909627422	0.0774823246644067	0.304672630902573	0.104387632279829	-0.0565019898497087	0.397400482832899	0.0323949062626046	0.0160875813688577	0.00311534185400282	0.0592295857172727	0.24209954655342	0.093125597886118	0.275053062009478	0.271047183344744	-0.00888812435120366	0.26818659264811	0.00798992699137561	0.173297218073451	0.21402679284617	0.0763040645375331	-0.00146758908566981	0.261208541561059	0.0267088646647827	0.350910432837452	0.318001605176653	0.0420656804565493	0.296887601505375	0.115096126664851	0.0867334879113783	-0.00540542668170245	0.0271478143075588	0.125663933629554	0.165154413005229	0.168425596138947	-0.0296592736137922	0.0145640035469721	-0.0273084677522882	0.103462568386651	0.0296213194919973	0.049344537127526	0.188143005120557	0.107788026863869	-0.0105928725247371	-0.0191700688844452	0.032775055210606	0.00828073268701679	0.0414985199484216	0.00127509239510588	-0.0200033753384222	0.0327257403115188	0.0545585155440937	-0.0949241749311785	-0.123959494654982	-0.094296665827372	0.0101272277605686	-0.0226648641813664	-0.0358039479895027	-0.0646059556771302	0.085409125901064	0.176309649131329	0.193133997454912	-0.135304267215157	-0.282467769113349	-0.1457987487149	0.183582800005634	-0.0820492912864903	0.110140556364364	0.0358946219973228	0.130315518878	-0.0490032359070924	0.1182209082642	-0.00526098925860975	0.177066602889447	0.0646016498930978	0.315290778802678	0.0217074559478826	0.165392928396071	0.223630138085019	0.0476153668409321	0.0921373542304702	0.0688021919385637	0.0461742477130463	0.00762985758477374	0.105988570606797	-0.052006539777831	0.217276332328945	0.0504459785560871	-0.00113956808053977	-0.0518482062338619	0.221957409292767	0.00261465537694971	0.0740603591685665	0.115178550911633	0.0777859685912868	0.108321887096319	0.252066674659526	-0.00943753572158039	0.155000220527643	-0.000911591153977241	0.0721091432943304	0.21529166287887	0.128511940538992	0.0444258807046796	-0.00319219382111049	0.0618580634967958	0.1037977395223	-0.0143796285018056	0.0884878590452381	-0.0669739998591192	0.0767022031021511	-0.00606601306241719	-0.00925811318959096	0.0513982020259611	0.0551401718497522	0.0516850924826257	0.213474695826177	0.0993294153596831	0.036541126931583	0.0462803348974793	-0.060419832622355	0.00173285029284834	-0.064124670361785	0.0714868638526284	0.0495499593081098	0.012101788820407	0.100311978850403	-0.0147571592468281	0.182906233860011	-0.0329797759383708	-0.0653145620258577	-0.119436770372213	0.00520586778583067	0.296227802753212	0.0861430829338148	-0.0137403962710847	0.0954894873325265	-0.00400871433610829	0.138836769666897	0.0220237126624487	-0.152277979590558	0.0815064894933664	0.23891635749231	0.186144235957948	0.0366063676551428	0.230626959721891	-0.0201782312844596	0.0166218609097013	0.0443343252693474	-0.131754071492403	-0.0191555460499061	0.0519293985882012	-0.0315441162338354	0.0551489816814797	0.0682256032829972	0.147904494338028	0.246553460426018	0.00637328421659191	0.0185521358676267	-0.0772891781861113	0.0366605262401545	0.136563334680498	0.101440937106567	-0.0590745699792905	-0.00636643348869689	-0.261669168203865	0.0550685302106404	0.105026063353462	-0.0593921872390373	0.0656301809952086	0.00863832105928081	-0.0173113905110094	0.0317093206655296	0.329861680215415	-0.100119285996093	0.0889758044353967	0.0331630741490243	0.223597532025545	0.151962666395705	0.0215557719255912	-0.0548212430302917	0.0409095746099125	0.0977272699061261	-0.0087257359719553	-0.0401060644183752	-0.0538932185865401	-0.16565154421182	-0.160174842253427	0.12171100040595	-0.235739386767819	-0.158497726358827	-0.0501904285832377	-0.16437765113099	-0.0685642695852291	0.0397515594931023	0.225839538441927	-0.306230690774875	-0.0318948741923144	-0.0531306431385785	-0.0553981791112128	-0.0454953565414876	0.424382658971437	-0.0900330014633172	-0.187158866142332	0.119042711018626	-0.0312280722565339	-0.0358292267938768
ENSG00000140285	0.292880863798103	0.502473491143054	0.0266912573696278	0.713862398578306	0.413557481052822	0.521347717218405	-0.00703328369317778	0.29265934534191	0.177890437398522	0.569854377348393	0.206167584765688	0.47353810719127	0.430008387687521	0.187276248473268	0.407267788545925	0.085127226334769	0.243761278414653	0.379196058201653	0.47002582077857	0.0998805311932451	0.243173380296622	0.0523227097701518	0.440599893316866	0.327027820700755	0.41479607720136	0.0607632094084732	0.305914385740429	-0.153736870651489	0.261311693032413	0.245931489000541	0.251047150791794	0.265922204043927	0.383658813657312	0.184644911551627	0.241737684275706	0.170004218906934	0.209918461161594	0.241588519865632	0.39909928524494	0.322006405204957	0.124528382888433	0.13188874026547	0.163467306749805	0.123380539096649	0.120873586688706	0.35334009416844	-0.0520737149629167	0.250750546393287	-0.0799142061480673	0.0270294140914518	0.473182667351131	0.312167334129847	0.3403742763999	0.121844343723229	0.362133074083804	0.35298059612077	0.406558435552689	0.309045339725085	0.438472188461556	0.404678934005977	0.0293161336745767	0.404286652240028	0.153338059115733	0.0646070590484311	0.307250065405902	0.299445026769394	0.225934154992347	0.229474395613775	0.118841658246105	0.350481199152187	0.230505963739817	0.364824865671031	0.075965860689546	0.164258974988141	0.24129981679666	0.130847334009374	0.237476299738973	0.246194170285412	0.115483824783966	0.0924591421697874	0.215312982503823	0.148850237236215	-0.0825830260085776	0.22434210156791	0.038489134367156	0.135730782531912	0.264212047913314	0.387444723505529	0.56538400879473	0.12012384939952	0.302333559171056	0.597716565452814	0.357443931222605	0.482483779227506	0.462551420146878	0.138340530766371	0.463396043847763	0.151737571288448	0.217253294200678	0.398529336528767	0.552924056460511	0.0917054293328548	0.393157309013113	0.158239192511173	0.47810898126718	0.369927883597984	0.417684529935824	0.372239871166557	-0.10498672582901	0.0826380136129665	0.4313873804192	0.102402196933708	0.307751841912242	0.150246419189354	0.0817185647531814	0.161980034851071	0.0923348154606377	0.0700175774818558	0.257131905170852	0.358765760170011	-0.0498381349433705	0.12460659731867	0.101145522476047	0.2540402019829	0.133010472930545	0.358420071631796	0.0122390253617294	0.0434120283254259	0.170141169832356	0.583065381182407	0.108392539066299	0.398730675087835	0.298883960530061	0.133351479299564	0.287257100092654	0.080339353137305	0.185451148743362	0.298123434501826	0.595737400876726	0.18487673703883	0.20660812258572	0.150645598447514	0.378469264373328	0.30193949508882	0.474890144420857	0.381389763733388	0.259936588863944	-0.0187008721761571	0.361729923782993	0.229278428428461	0.212707418785131	0.379003626698472	0.181818506417286	0.03450681696153	0.246906135493803	0.170754581181477	0.0978933345734783	0.158737020064921	-0.00339746476399755	0.139654333812182	0.179972761814574	0.1720728198102	-0.117472764500119	0.267183218335484	0.215477440771801	0.206492159205669	0.0759676139149322	0.413139968250966	0.559255298868781	0.181359383695654	0.189350232552029	0.285227113246799	0.398412277433466	-0.0450044441041599	0.362844120349577	0.12260102679982	0.299436888281402	0.336259068591327	0.143243779498838	0.312948792412058	0.256399016596519	0.337512568180519	0.329515521656781	0.100318838321345	0.311150066520266	0.314017079465979	-0.0140671056601183	0.344067747202564	0.0735271748107729	0.185267496699841	0.244811087267235	0.621285521328216	0.236591300955862	0.285947474629054	0.0193333793442718	0.363718324874216	0.427945626394373	0.423283254095715	0.165261836894333	0.333293479667045	0.0673344179812898	0.235463257079521	0.286769991735601	0.221397529102195	0.401447565571903	0.472940617514455	0.158710013855311	0.448611930827093	0.154147106074631	0.2825294402188	0.369467427432264	0.417803271380365	0.213489683811893	0.17669284416041	0.2352935859226	0.405980111395702	0.280256144098328	0.2806420026632	0.215434803251621	0.235620558367197	0.521668947717112	0.0876591209445282	0.210480852778732	0.328090685778469	0.361928041373298	0.266378332711219	0.205853786458549	0.187109882664674	0.385474550496209	0.203622586023194	0.242904276360225	0.174342486573401	0.122761651707267	0.302561202159815	0.363712757422519	-0.0755753037112892	0.186371394658454	0.345874688177739	0.285027793211118	0.0371176938357456	0.38864228374587	0.0300231350632198	0.277259800918619	0.363618421551804	0.211318923535962	0.164710771921402	0.231862569792696	0.423220454240209	0.148235607890305	-0.0413884317124308	0.258404844881822	0.107161609629642	-0.0120281267232074	0.135931307462043	0.157181031624945	0.0846407421492299	0.041437772187997	0.12837505762453	-0.0681831853327664	0.0960350985917402	0.246065909924757	0.353318980386976	0.120632540378088	0.18370606010095	0.0538045861615571	0.252704333976645	0.220889763978306	0.263761892497743	0.302301677373498	0.230239058664963	0.0758381119823649	0.506029655848512	0.572275203643344	0.19111629784768	0.00593721666496371	0.199775644705508	-0.0167050041951392	-0.112239578011224	0.0832902500076206	0.107834509584051	0.0549432097142389	0.302213353718209	0.14880511366935	0.252297997888597	0.397507753364683	0.272219653631704	0.0674890947361315	0.112824401060848	0.0917278457550542	0.0272622973753318	-0.0560303886621365	0.0885236763634858	-0.185377439761241	0.0942134949046294	-0.0604923126030975	-0.115633013008129	0.121492257577438	0.0731182008971165	0.136982030693687	0.105303672475219	0.0436160490869511	0.0570112945869057	0.0678442525970812	0.0967379108422712	-0.0951769058777207	-0.0692364321097211	-0.0607107051977097	0.0331008994020423	0.0864175903445041	0.12827951100624
ENSG00000140287	0.268151110159443	0.492012437194068	0.218698137443526	0.618916214374695	0.605156266850404	0.574434490549484	0.533233377371987	-0.00577221580229213	0.459304885147708	0.600218433774026	0.548992852384216	0.477263537847746	0.709415873825791	0.171511400130542	0.456205703346954	0.319581863417022	0.554901175741834	0.559972935362895	0.50227459265288	0.551380236065358	0.309981926320849	0.46055873667872	0.447884816538456	0.658800599223239	0.542844470960948	0.552607860004709	0.213868955533645	-0.0346091167228056	0.177878124958731	0.26348644709722	0.264680256444621	0.183912157606041	0.306527448210412	0.226029802386899	0.207919865958732	0.167650231289496	0.191350431638855	0.317870188389871	0.102582540043326	0.040634551944508	0.328425803122976	0.366715084458587	0.259779242117815	0.0399409547704315	0.155171455554645	0.207010519428863	0.549039591254811	0.383596185680172	0.211763668106068	-0.00822939011383356	0.377740049165952	0.39533008717843	0.432756164095399	0.402445870920336	0.0411261857084634	0.307933668317726	0.41187812988508	0.501975541575264	0.401428427206878	0.587592737161673	0.0249425306490527	0.355414869558511	0.164490442253645	0.419886422095593	0.366584314451112	0.445446818614031	0.462451964691324	0.255037786136204	0.351873489012249	0.355058689198312	0.280545388573177	0.39964808977732	0.130751079964699	0.147930665781386	0.200634098669018	0.147566088920492	-0.196197346269617	-0.00765014846743935	0.212958939671234	-0.0181974194613587	0.12006793396006	-0.242004600074156	0.00275758608889806	0.210043722679013	-0.00697818138907445	0.23685089324091	0.0469444709546849	0.624768525597769	0.549781010025661	0.446884610120906	0.562492019424299	0.589910332701136	0.541229705727949	0.410616368130734	0.584400860895124	0.189504983241122	0.421851774584351	0.342913265776903	0.542706276745919	0.502256173329763	0.551385361742922	0.463436388480275	0.219456545168677	0.37495626089069	0.43549285048576	0.597146162024485	0.611467581434683	0.567359702067643	0.526435410259549	0.366242676793359	0.637201432851063	0.513010347872105	0.511103103694857	0.682592895123254	0.0743986356113963	0.551058707106997	0.223256033816163	0.641126179059474	0.438303013830174	0.61397185455248	0.570230292606244	0.34890946568166	0.336817931905741	0.417839547879555	0.623983336242308	0.647814166670572	0.498758474641239	-0.129334863042072	0.370721916919197	0.569590514370729	0.483432889159808	0.406376216016054	0.59161105634834	0.153988292271741	0.480125571835672	0.198813998111695	0.647214211269933	0.483246044077733	0.647463692315908	0.54543234887306	0.287257206443723	0.421322075196717	0.411683418913576	0.546051556020411	0.666789703066879	0.0133654047160863	0.399392434090214	0.494928065596221	0.587919161094256	0.395675135432069	0.548289163641182	0.0875109921398377	0.498360679357675	0.12693810022813	0.492280750042402	0.376478018399906	0.64036641967765	0.497810249873745	0.307747840541818	0.339166892535947	0.32374263581935	0.467233255644833	0.458183971389841	0.298681669398858	0.103063633961168	0.198300330204192	0.0593785524337677	0.078687784452763	0.207671219836742	-0.0458516436536289	0.345445066082434	0.254398825568521	0.363481644625986	0.162991544368263	0.293981411605125	0.173262865470648	0.315607364454233	0.345856533226719	0.287041042225783	0.59789283345224	-0.040928049563843	0.25820655400839	0.427125040002844	0.600629718936815	0.357912848806984	0.581390899312415	0.131831250122623	0.441221172710525	0.258620332835926	0.562515017072003	0.411855673605407	0.63862913342973	0.509457801618468	0.494689718783224	0.391786828858301	0.456127209796128	0.624543212677613	0.583651432650342	0.505168155089592	0.610433474561054	0.442025862483145	0.293240527637468	0.414723222500691	0.464312039228461	0.530299913506787	0.570060862704343	0.047675164362144	0.529818831518207	0.103295950844033	0.402549889539625	0.426869676533112	0.491618159080821	0.548709296739381	0.280873527623685	0.323562118547687	0.287398989705705	0.369468850460807	0.321265051925035	0.65631241073761	0.182196751918804	0.589265191151681	0.167981995668799	0.61365270075286	0.586216703205685	0.606391983917909	0.595283166001571	0.338244211155385	0.476922732681081	0.391561282390683	0.669010096976191	0.675082613844205	0.294712217507568	0.349514839863435	0.220782825125351	0.411787763614457	0.23090069154125	-0.00391102670769342	0.0844210909204528	0.314018618230193	0.109510665524554	0.528953805950187	0.444114611462001	0.413888119854253	0.55301916540323	0.588046111860248	0.192276892705873	0.445490913724105	0.374272045293273	0.510227544394984	0.382803905494256	0.205298353112987	0.187380372361685	0.217889017586764	0.298981424587644	0.612396394518087	0.441808194604007	0.656175618028134	0.452059028973764	0.361305850163908	0.473512771670604	0.29928462280472	0.409866954799689	0.508185617851933	0.269166976412246	0.336147619713299	0.289649048187494	0.402815468912289	0.429882697252417	0.728304560936606	0.184982501355475	0.462297156208384	0.279369394309169	0.391546705682796	0.316634549483542	0.454984190153418	0.413236571414486	0.626362488562191	0.371050709643193	0.128750979475444	0.295416615945279	0.33881966681357	0.364646951773878	0.249597943892855	0.322359537359078	0.417684106557031	0.627298243119365	0.404138648426864	0.173416435755161	0.525740864769075	0.543215530849711	0.547901998841947	0.379948720181849	-0.0326675845242417	0.244526669675566	0.605210089368452	0.55150255988099	0.347847046009266	0.507620010500987	0.17227409481354	0.356269730673624	0.305667961044659	0.522841814870875	0.407683853163481	0.625146034990378	0.744560187943711	0.360256162749019	0.433912763680157	0.388123533252543	0.595799641763106	0.571527410238396
ENSG00000140297	0.113155499972611	0.0419869843972533	0.0637850972471753	-0.0122877039817417	0.0999529355613165	0.0330359253177613	0.0935528840871692	0.149257705730557	0.0646287512640003	0.034328136121419	-0.0682978995328876	0.0207042649031266	0.00663445993314619	-0.00877436493531201	0.252375063016407	0.118358704755543	-0.0383015936837618	0.0859588855176184	0.0714347111550765	-0.0316529197871316	0.154100117972896	-0.166155640832663	-0.036823035250049	0.143009082677633	0.0403462265640656	-0.0117556255218008	-0.0554514347428497	-0.112444404790247	0.00930280917037823	0.22808829494665	0.0635999413900452	0.247540701638148	0.504385250216721	0.233253312796541	-0.00456319871352042	0.00408304022123924	0.146828607294344	0.109420190437029	-0.0309551979903947	0.0507694762831744	0.084656789523481	0.0764862983515103	0.0705315752607205	0.147362045132337	-0.116895734260967	-0.0694636962162748	0.209241196184692	-0.0877520893658383	0.0413319202730841	0.0944880742049527	-0.0445354337418539	0.0670094444107317	0.11936066845924	-0.0499693110155474	0.0199383862205051	-0.0579276147808896	0.00586988430026496	-0.0889698987231843	0.0432514159075675	0.00908837601847651	-0.0867368626898381	0.0419573337587061	-0.0760838237317404	0.102379514824475	-0.0144665334531443	0.168875036569823	0.065447516184808	0.0710203316638031	0.0140127849586061	0.0112343112825907	0.0504442990693476	-0.120317042107425	0.0549243370095763	0.10511529565442	-0.135182941296183	0.169348957920946	0.230112430195717	0.309008346502409	0.13647168740582	0.00134630654924182	0.109778117229712	-0.0238101478825409	-0.0496243015590822	0.00685779249704973	0.178469303452137	0.12807986642661	0.0590880830175323	-0.0270194616077844	0.0427093838518867	-0.0254985772437093	0.196815489582677	0.00179988242286922	0.0320062884699353	0.0135947263482565	-0.0611487597586737	-0.0941029058273063	0.0247293239013421	-0.0257019945403294	-0.0787363637800646	0.139604497180536	0.0767615779687178	0.0208927250204266	-0.0105932970978324	0.00448375701320545	-0.0473249174949266	-0.0378788117528231	0.116007019941853	0.191857221837332	0.222040042129143	0.324782134864063	0.207365751736962	-0.0428936343686985	0.0452547583463539	0.0453835934279161	0.146870676988881	0.0576736178369369	0.0808321889814143	0.139440042461222	0.0936558796964805	0.345253369509242	-0.0385914653572698	0.0894323115404256	0.0454287107412551	0.0557764847237864	0.0488756228625858	0.342628300857461	0.130753305360239	-0.00593721390042731	0.232402916238257	0.104276264621644	-0.111491269018405	-0.0526838246269079	-0.0344272082391577	0.101298421911365	-0.0783498130339797	-0.036508149442583	0.0706918540798231	0.142138881252249	0.29117470900695	0.00167621880297982	0.0647173712802826	0.0510868813103147	0.0489542427192273	-0.0399571938180204	0.241069491166934	0.386423329089925	0.146437861936472	0.277324156110798	-0.0218735394762793	-0.0222823577111782	-0.0146953326764477	-0.0944832706352245	0.2562600193537	-0.0306096834382025	0.376203989658012	0.0849514427265778	0.173155165499514	0.0522780743144824	0.114046899470465	-0.0542378153910358	0.00059942966249484	-0.0401860711041626	0.121510902748294	0.10673429465251	0.0832516201380036	0.0159865674298326	0.00387350544446743	0.311187062426096	-0.364334160229702	0.174627277011693	0.157095046544187	0.0699542965886757	-0.023686188623933	0.216937991553797	0.0825654852150832	-0.00126475556029877	0.216394823573634	0.194078682456921	0.270270806966717	0.0331021231962625	0.316380887353262	-0.125189795511938	0.00355815220195089	-0.0817369730161955	-0.00780027118575356	0.19444278114443	-0.116664990484963	0.0345404808727819	0.0151348544864916	0.108966000706537	0.0765313392192156	0.111996711333334	0.236036593339602	0.119475620840676	-0.195346448366606	0.0205384746434709	0.156586677527056	0.132858128943379	-0.00704147269019093	0.0315441774780388	-0.0618064759077692	-0.099993177782429	0.158290319329111	-0.0317901332739033	0.0294469492754316	0.0465602195559203	-0.0165413437918765	-0.0574210384236413	-0.0304414351411705	0.152700249548975	0.035355428029351	0.0272169229953242	-0.0238159888332453	-0.0448006903476039	-0.0142931747341231	0.0434955100993183	-0.0418746688937411	0.052121183308973	-0.0841377134041717	-0.111135115047728	-0.0309124909859802	-0.00243403500286925	0.0571901584964669	0.0575640273669674	-0.106691658837851	0.0849280002461949	0.0269658283159588	0.0508286899380086	-0.0447541610065532	0.0538294463458708	0.111914406264613	-0.0642617170696996	-0.117423145812682	-0.0305802221887768	-0.245815281886844	-0.26128720427221	0.157447915053756	-0.11100701454053	0.175780534155609	-0.159557408501417	-0.0864391124774177	0.144669032976546	-0.0166130305018701	-0.0608336678915995	0.013867566580563	0.200463417748636	0.0121967176461888	-0.0545015341514782	0.0927569954998571	-0.0165405183878464	-0.106646317750202	0.00471125125891195	-0.141585625440288	-0.00357958897641239	-0.0223081702514206	0.163447888115895	0.19810464915824	-0.055664190037564	0.145759030196887	-0.115041559092013	-0.00267359656751567	-0.0633174351592592	-0.129766550711493	0.0971617375333973	-0.145674914303278	0.0752618308276063	0.0523724079179353	0.0637859560367125	0.015893096316342	0.198208660761815	-0.0412766370082988	-0.00787465380757301	0.579270214584727	-0.0213108410103931	0.0535028635780977	-0.0648934471653593	-0.12478025021234	-0.0427126336805308	-0.0732091156186913	-0.0180736614060635	0.0305731297677856	0.206137702726552	0.133156242730256	-0.107520777118039	-0.0817427906611813	0.0343298596285507	0.122322136329175	0.0305242502810282	-0.0107803194860556	0.0892389687001719	0.108223075418424	0.0204332053655944	0.142702127321604	0.137115054647882	0.0346418378700527	-0.221651844760444	0.00857020736204232	0.0489921184758565	-0.0422639105415576	0.152195904743872	-0.030723220278924	-0.00578138475770233	-0.00747754419312428	0.0197881018059139	0.0902052865352686	0.0613695749551705	-0.0374666311642187	0.0418345308272618	-0.015464768352604	-0.0319653684834396
ENSG00000140299	-0.0704858811664415	0.176413519808367	0.0328567315445265	0.369032724157296	0.0927748983845181	0.123129258861113	0.0306456397882694	0.0154038038598288	0.0916320387806627	0.10164959749306	-0.0793772455842491	0.084401506326747	0.336110489303575	-0.0791081536102126	-0.0879257048710251	0.0420020145494501	0.0200142646362894	0.217428932492234	0.138304759871501	-0.042853747718067	-0.0176956751018828	-0.0287034026125184	0.168557563418166	0.105217828058651	-0.0922951288091708	0.000805498532445868	0.0350616937578249	0.313936059080483	-0.0654097430183315	0.134798744259844	0.187315761558776	0.283880719471591	0.312622826258459	0.0811702515230933	0.179663729593333	0.0454389993578545	0.252968355592735	0.0829768562970361	0.212002265010632	0.277267893136022	0.0376180069146344	0.140829204684	0.199587458143926	0.10497535225937	0.305016005873225	0.0861579408229421	0.420540077812703	0.343000793369833	0.208039922692749	0.149207534509014	0.0735579143989648	0.0220491496123621	0.188069049198981	0.193912970149157	-0.07904414327345	0.168107458791262	0.191749810591467	0.188027245158836	0.166145682212533	0.224585602275077	0.221485995158407	-0.0775894615291118	0.0928811562372	0.0645328280364446	0.157689951694683	0.212908099313065	0.152523754735543	0.0212726511008085	0.03831033186794	0.174237638344097	0.290963796532203	0.165397641151692	-0.00121317891009988	0.176120709744508	0.304480366352059	0.0906827095200135	0.218526350094655	0.0854965513333322	0.151017205956774	0.245521618274582	-0.0136771969941667	-0.137640318105716	0.155960112251605	0.231758627241315	0.0371372602746469	0.0428939258656051	0.23846205315882	0.196809804589698	0.1408514799317	-0.0569293387522009	-0.111657213343786	0.170183309300929	0.151192681282948	-0.0263219305330078	0.236641201443264	0.0956940529245936	0.144363399334581	-0.0328504296313541	0.0117877695038484	0.0559856798783007	0.133586577579833	0.0592386613983667	0.11508960775688	-0.0564908801677779	0.168889239226252	0.185184934343597	0.151545701940506	0.137796557920167	-0.295836308219547	0.0683903454140926	0.149334309558547	-0.0474406193684392	-0.0820290271588072	0.146074077104391	0.0303983735089003	0.118199229205965	0.337766825710787	-0.089309173660552	0.127874583773252	0.185550562160453	0.0318475943809482	0.052436613499126	0.0577486045388347	0.159450149462092	0.205553579395918	0.197344577092308	0.148642955979758	-0.172263374912637	0.274907466368685	0.0748314494744008	0.181512888478176	0.134307300931211	0.172377465307303	-0.0140944191921056	0.158775530281612	0.147188064006029	0.168611164394955	0.0822386756374176	0.245222370161093	0.0372397139427658	0.0155939195418381	0.077955428155523	0.181894520745223	-0.0782931455937428	0.179124352354716	0.262925703063738	0.350376410851633	-0.0325309655095828	0.243829858558863	0.28864861938837	0.0658467013502745	0.304887515753802	0.0178378316998717	0.0193550532297175	0.345297502859249	0.015122357194242	-0.18614517994983	0.0625691985374133	-0.0217595448790125	0.194564023982441	0.0792315840213728	0.209012093962467	0.187228349459843	-0.19337008673226	0.0335386623221908	0.131388415455949	0.123027895631264	0.122036965427042	0.278968259583499	-0.122579697457098	0.072341231647283	0.232283076060567	-0.0703337378788724	0.11899393319209	0.416946462577891	0.149646231205695	0.250802162721276	0.095231835509478	0.0187819102246456	0.241149743760235	0.150358995245347	0.178850507339165	0.133284399730394	-0.0970318964967458	0.0230316091583854	0.278890689214038	0.144141163879668	-0.0195376893519677	0.0530807588803626	0.161842525446049	0.147315892021137	0.0299351485335337	0.320288545282394	-0.0144091550975393	0.0635760148048595	0.261221572159961	0.0986163662088781	0.321715564034418	0.0972730517531934	-0.0992466573727546	-0.111944360506495	0.239279903874617	0.196133802426221	-0.0353098368185082	0.210481439104414	0.0941803433476406	0.0843344012126717	0.240500927049358	0.0845238247796133	0.350761319042768	0.138709978571963	-0.0801476132813093	0.0380359717012484	-0.0698468123322865	0.148529918059167	0.089532352222588	0.112833403156498	-0.0930629177520226	0.110952028634286	0.132356113332692	0.0264283341526279	0.0332370895741966	0.0909869252885855	0.19445920062579	0.106741386478183	0.0806326911359284	-0.029441731447991	0.0700656686077067	0.146080747482313	0.251658525587414	0.124067580777602	0.00570741199047312	0.205349202000857	0.0465673907593698	0.402589496223574	0.381551699813429	0.166996067642288	0.147383999017027	0.508265401066498	0.198038842512818	0.310575677468868	0.139578129622318	0.00793626283903001	0.126850610998193	0.074498020395915	0.205282735159796	0.0717534721310904	0.248463954272213	0.0766932342909018	0.0251336943456572	0.174716145887503	-0.017920959964011	-0.0645165233654822	0.025733200079183	0.191333359887441	0.045669810029864	-0.286095412382343	0.289134424433935	-0.0129204984174812	0.192594022187645	0.260493191212905	0.0570156682961055	0.23941195655469	-0.0231777943359608	0.0954219823664175	0.00877729998143816	0.0722040425317037	-0.0938445833451907	0.101678201725915	0.258586710006287	-0.2020856571679	0.318434680992225	0.387503641270535	0.129487534200844	0.116282814886706	0.0467620130898787	0.325247197367426	0.225022154296122	0.0209125344298072	0.0662192669698879	0.175299134730885	0.147513049650918	0.0658323844614155	0.186627178581791	0.103095442576843	0.0654042738005028	0.184742100734682	-0.0481517495970695	-0.0467958397517578	-0.102762321311877	0.0685843497653071	0.398376413124314	0.120815772968852	0.13416973314405	0.0644865667158369	0.149973858046608	0.251490750906936	-0.00636794769097479	0.322241675039388	-0.135950234178395	0.0857730076201822	0.29057294446303	0.0328079922136238	-0.000135823654998605	0.229410614310757	0.066633766306694	0.199118131481794	0.00159212852638154	0.311097852710363	0.124480241726724
ENSG00000140307	0.111611899553256	0.154711431484463	0.113553868578819	0.21863974604421	0.216399345380101	0.104369800125921	0.111305956967752	0.104300898567867	0.158888570985136	0.065461849062995	0.0865730668580264	0.0482779450874047	0.267806433604195	0.219063911476364	0.0529789177064059	0.177089903606677	0.0378214390122754	0.223932613000749	0.257045878932615	0.0730939985552519	0.0654183488956253	0.0999301573610875	0.143352006900524	0.114812656032156	0.0662818657090001	-0.0022511223523933	0.0303405513773743	0.358010543311083	-0.0271727741556025	0.249612142947653	0.268479190940973	0.296351168543222	0.407418940954644	-0.0205414506942259	0.021051648735847	-0.0523910653826166	0.183325362070263	0.154420598314079	0.044155098096368	0.210692422047741	-0.148567176414106	0.308140031397584	0.243786666555057	0.111490654611993	-0.042007139310156	0.0210128696462271	0.0595311790470864	0.299288872047978	0.0745390915304306	0.0654141450328069	0.155501409254075	0.0819969441246922	0.122470002620211	0.153702557467331	0.0324340633010182	0.276061785264007	0.250230192153591	0.238108845941065	0.197802015197378	0.365463363306252	-0.018395556642191	0.14240373857463	0.136709686797684	0.0709275058404093	0.0998413082088802	0.135128972435663	-0.0108600124373407	0.0865511271743421	0.0272012770539985	0.132070263267471	0.104994282641263	0.153748823685136	-0.107733529264394	0.000952645880287831	0.23887364859653	0.0742612255190326	0.136476937242789	-0.0909940841106964	-0.0503121310145736	0.0686823116969997	-0.101198172035512	0.11130222596334	0.230123631364578	0.0146609987556721	0.0346159440537985	0.159197176371286	0.105080727098278	0.139131930566594	0.0372529856857534	0.0662469689011954	0.10347083237107	0.0659762094735854	0.0678449515635478	0.00580804497154727	0.226656995252795	0.107834248667518	0.191177877742215	0.175486153373747	0.162829171577879	0.127774617880744	0.172316240384556	0.120979192760548	0.168050913376117	0.0155768228339326	0.12514862190315	0.258520029201471	-0.0468826639277341	0.0984472517309011	-0.0805818418491753	0.122833121834981	0.0511441128862456	0.0011950363393203	0.0669518480133485	0.133408644910916	0.267699904236317	0.178923884448426	0.367895165143684	0.165268520022967	0.065578085364184	0.265062695366931	0.234982592047012	0.0481901540674852	0.14871644503672	0.164020868176105	0.201045357827771	-0.0662409483924046	0.34720053620088	0.188398430541718	0.508734473945421	0.166230999321862	0.237607132290252	0.0171145228177392	0.0170836905184702	0.177276884536593	0.310944093458053	0.267683128788418	0.232936855459992	-0.0124453912291509	0.220710195008386	0.105967980251778	0.0886668864896157	-0.148672066659538	0.0909504669268038	0.109826866407918	0.252500189302937	0.0622908916533555	0.437034185410353	0.0926888649074026	0.326092209102098	0.150678045138531	-0.0307749046133599	-0.112466571565463	0.0543514524059064	0.0236296683593587	0.186826423411513	-0.110965094031687	-0.108092706790024	0.0231031908616091	-0.00402881020517817	-0.186733715150122	-0.0116256685616351	0.117160770707615	0.0635116839128138	-0.0706598213697775	0.107308312142575	0.17083228476107	0.25134681163565	-0.074389760019233	-0.113192452038654	0.135127562530562	0.381856658545807	0.243180684652342	0.10655338044487	-0.0661692936105784	0.493088038411801	0.0656312170355251	0.111084451154914	-0.052406863191924	0.0599348622934122	0.0411796293848072	0.328007740098854	-0.256003768065264	0.0111420086397683	0.0679892672634243	0.147056412793934	0.129238675847126	-0.123598264532531	0.201516521428261	0.138764091455162	0.130747837882115	0.0608607496292114	-0.0224704937053043	0.27179124908042	0.0827192357115598	-0.0373775008303294	0.246857278110636	0.080547661962601	0.214332950508968	-0.0140960595629157	0.134019870637376	0.130915275669767	0.182674688779273	-0.170786922897544	-0.00239117005480476	0.112598823488111	0.189586970445201	0.0854013503018209	0.164263773049235	0.114709911352522	0.0840127979555671	0.0309046988569504	0.230679358511735	0.12975218339072	0.0172351309143251	-0.131236491326371	0.034466992199919	0.1491419884205	0.104514917813372	0.169347934131456	0.0505506074509939	0.170766796883295	0.0586272245321369	0.0392173349347686	0.180520569069078	0.0167223433107558	0.293304522498935	0.060691880666789	0.0654398905183621	0.149611805889921	0.135614099980983	0.177692353285975	0.0394227079374184	0.285684275045469	0.134623648974467	0.427229504087426	0.202098979526047	0.30134442408501	0.218468357049902	0.37754650589142	0.127210595503531	0.403284788917886	0.215913632013943	-0.0241106336513796	0.278600297774773	0.0963052477088886	0.197469758969569	-0.157675703033461	0.207794948808909	0.123823977416785	0.174679776572755	0.0619728625050424	0.11201894475545	0.193332319328547	0.302316409654081	0.0109639817443084	0.0255919520596873	-0.0550876601408869	0.0951957920642737	0.0998705541234483	-0.0300354811587307	0.261308029596869	0.0822031742701213	0.0895485392553671	0.0399189787152822	0.0591349970951546	0.0887288199938328	0.0835782294128804	-0.0813340079853577	0.21946878101449	0.316923495136958	0.063442145144611	0.205214605592842	-0.0297172998252216	0.181544706645779	0.0961172676171988	0.163833798527094	0.24868743335075	0.129640470937835	0.0304784072990704	0.066901961931711	0.313015707761463	0.0901998916828964	0.0225838894224605	0.202350538980629	0.108646849273884	0.112501936070541	0.22091109860367	0.0821465032855455	-0.0087645145735708	-0.0898933336952413	0.187897477207091	0.328629734794084	-0.0658620430231442	0.309581287257665	0.152561807936778	0.206336586339936	0.128828255581098	0.0666930125178805	-0.133679576732884	-0.00358148212256453	0.0155138857834827	0.112110472778354	-0.0800724669200278	-0.0497490498367184	0.0086762291573193	0.123806396681166	-0.147572711636183	-0.0361211122266525	-0.075632205324237	-0.178070478048529
ENSG00000140319	0.0213981719299062	0.265993164924739	0.138228634513876	0.320839802625078	0.16112018186248	0.0511862279602507	-0.0116467342902797	0.170405220319143	-0.109705185988203	0.180588830988156	0.089996556205211	0.0691693733878905	0.2771491156875	0.319023732504054	-0.0513381968239161	0.0531213877916353	0.0626354830605816	0.174678833322884	0.268765156354169	0.0831721830751403	0.116754439058968	0.113183442346939	0.226893419209799	0.166161962836764	0.152122801216833	-0.0730991654316788	0.00885838101665615	0.332591594283489	-0.0479163257322848	-0.0262701826644113	0.236841522521246	0.44269018404796	0.486604659713991	0.0165268831865357	-0.0819982151909317	0.00285127823625611	-0.0264385187409215	0.10124624834066	0.00285307200520642	0.227111549149897	-0.151347093519525	0.143978439704718	0.256758282767099	0.0452898917338091	0.189140213849766	0.052258165489848	0.0766243224622046	0.129489595174166	0.148018402926088	0.0455126621110464	0.195304075977948	0.00869644424762519	0.0943405214791945	-0.0224497124735093	0.0660282236453785	-0.0732551482004438	0.160005949761647	0.125728414219746	0.0656570824542282	0.277710116989795	0.143263396877453	0.0167936804317635	0.0523823703293572	0.0213805701683325	0.0493633341657204	0.0727581160099031	0.118521680701845	0.0177254711236519	0.120076260159879	0.104569040184888	0.104789545620897	-0.00863498003872675	-0.0662978976870433	0.128865282437971	0.32343767639347	0.129284376995536	0.303146266719235	0.00557284240192698	0.0551637744631636	0.0817531419816677	-0.00066032367695409	0.29444828514092	0.256631395627766	0.0997119026862231	0.00930835379750386	0.0882801364702151	0.235102661846176	0.219735376158563	0.0503451547595274	0.0510463458665778	-0.0893006807835529	0.257668028484135	0.101320225300679	0.136614149231999	0.279574108138364	0.316579089425753	0.159350610202362	0.105123699546349	0.0601498533432751	0.116895371562183	0.252633243863877	0.0269708639973111	0.136259276503507	0.227625004739694	0.19749163708412	0.290680628953243	0.0937811630739655	0.0817369406800255	-0.280533565039613	-0.193948018824502	0.222877660813841	-0.0188647244595046	0.339049203083051	0.00735417249695449	0.449839097711265	0.0913969917302635	0.123385570251734	0.13401860267366	0.20539429069307	0.328211254641261	0.0991010996568344	0.0237060584263427	0.166592407640641	0.209432573484298	0.20595898572492	0.203392040190458	0.294541148618923	0.179646061502221	0.509028696126319	0.0813734291404402	0.219968902630915	0.120195114546133	0.0461033370633802	0.150329918335768	0.139975806627389	0.169276207219776	0.235583930360581	-5.46587121140544e-05	0.446280331992206	0.0121710102406979	0.127693643546853	0.103811336227548	0.101279089457357	0.331187229316485	0.16987544876684	0.165148362826328	0.397786681420527	-0.22653848757225	0.244058750757491	-0.0665226756013533	-0.00834862189703089	-0.195773296295063	0.0403990815926066	0.00889260074907434	0.130150316553915	-0.100183620669077	-0.101588829333406	-0.00865044450191593	-0.0153567457499118	0.0611638256904531	-0.11063356733146	-0.025874341570249	-0.134159878785267	0.114816147576459	0.0997400594861818	0.0614120788275757	0.0346964928491823	-0.00719570168140491	-0.0240992396816254	0.165053556981924	0.0110473660390713	0.0447788203593517	0.0314807909989265	-0.308518769207716	0.410530009713446	-0.0701219135325759	0.0372095289311807	-0.100488013688669	0.0778984568705502	0.00992836756330542	0.307593099797226	0.238684311231355	-0.14326159702447	-0.0383991298704007	0.227798774880108	0.134785715119677	0.378999123332611	0.0881399030157658	0.197084298480828	0.0166866440178259	0.190354108879136	0.233847162058753	0.353102525622051	0.0844556817156267	0.177979499174578	0.408774732707544	0.341120557665645	0.202594795707178	-0.0979710771087134	0.239464223453146	0.0657677103279152	0.282766264156811	0.0660253920611536	0.018558718850136	-0.00944371744319436	0.156561804794448	0.213566087011893	0.214464542790039	-0.0309035341393306	0.13170213286976	0.17483661203453	0.30415708699187	-0.0319609285558918	0.028253591841028	0.164282059195067	0.13953744902219	0.17184768078182	0.0467939956935239	0.189664416689132	0.0554485675551284	0.0641278414759425	0.0109227028291713	0.154639986424582	0.127110298729133	0.146945270838062	0.0805349801753461	0.0807414304704625	0.122687228770401	0.13661416024714	0.264716423954183	-0.00400877104463144	-0.278322603310265	0.136656485369846	0.216744683477923	0.302145102485956	0.147522691847173	0.149738853509114	0.412908557047921	0.342630663166185	0.318064245932783	0.357106536923808	0.233896921212373	0.0269287746069298	0.183432756898342	0.0536708334215941	0.165002201202646	0.109690986511639	0.142889535927831	-0.119985674613641	-0.182718479269327	0.0357793772732366	0.0471457964223752	0.0378419557424459	0.407861141388052	0.0699126625746366	0.00678777844740599	0.0459876186846478	0.0814914139107257	0.169272628154798	0.162954669725805	0.181913892259422	0.101631037478927	0.157496271706672	0.0861806212047932	0.0351934027040475	0.139049942121158	0.183849240095678	0.11605247114084	0.0641875171021696	0.344674527314013	-0.000466528174163871	0.145508294437177	0.419375891408577	0.238115841193865	-0.126237920914167	0.159127475233036	0.243090490351433	-0.00490616884334316	0.127721503082335	0.150128306431308	0.1535881460911	0.111494334015532	0.171142029594384	0.246085086107538	0.190741727976805	0.249800653107919	0.0699607802335074	-0.0628596528071111	0.0120576247279891	-0.242133763239816	0.142070997744682	0.272315642480634	-0.0622501386119037	0.21190226550615	-0.131337141179781	0.233432972114638	-0.197473774513825	0.0576988186773704	-0.097992382012621	-0.0688602589075937	0.0216298530166548	0.155441163577995	-0.10476305435399	-0.125501789568512	-0.0807955552260986	0.0958054003880077	0.0514213744010314	-0.052057668689005	-0.0467805902069391	0.0495626240478671
ENSG00000140320	0.186990644881989	0.390915674391829	-0.0357184526386661	0.264323679692228	0.146309757839101	0.0488236321545689	0.229984963664114	0.0928812275712087	0.148557111272193	-0.0489054463017406	0.186527214511098	0.396980068061028	0.329570895072499	0.226047586147296	0.0371682424561984	0.0363395546920842	0.256019569290874	0.400629851100235	0.0417561985433254	0.128516179624668	0.104576122360374	0.0561299067800767	0.12233393347147	0.329399745041784	-0.0534132126989247	-0.0298665464718284	0.106113785950054	0.0202194764647196	0.23440385315993	0.151995485151602	0.148954952188072	0.206824006757616	0.357352137845052	0.0125646535697635	0.106763192897181	0.145529134577941	0.215313520377501	0.0495512279415587	0.117909950009047	0.260435417213482	0.240749209976787	0.108002650290954	0.252332803014428	0.113379885553764	0.0668259471093442	0.0174045786204377	0.280184538909538	0.0871186983807542	0.0775391233132403	0.20193930457262	0.248553039233923	0.0132833364697883	0.0119110107891513	0.182394231232527	0.0227955940343797	0.22949451210449	0.0201657026728042	0.154137313765978	0.371010340744086	0.290480861456082	-0.0107686138494391	0.0905993301302865	0.0192847520459532	0.204502437885442	0.224855218579221	0.241345462106717	0.0205844426559102	0.135749110436892	0.0844125967128265	0.120587889459984	0.22028121044023	0.0759129570530244	-0.0117434266240156	0.118897255081778	0.141398049180741	0.161253785255239	0.179725471389247	-0.0299367530010198	0.129409227535959	-0.0512933899658781	0.00424325586049638	0.00277444799159494	0.128330582373139	0.109690396090527	-0.0727852602541145	0.129951793417489	-0.0169035523829583	0.144997760022468	0.0400689804564403	0.279295166092204	0.240764086622061	0.0597083304524992	0.229062923551763	0.294330715469085	0.211415079976633	-0.088363445761757	0.0505808046820552	0.0333851433349246	0.165618204956629	0.144919469603075	0.0565263221794208	-0.0267688902856941	0.135018439577461	0.0400077780059208	0.0604596054176019	0.326500078527644	0.154778320790235	0.124932146578771	0.0412229605476372	0.258906182059383	-0.0471419714687333	0.020736211600944	0.166842305710389	0.0531911899420104	0.147656747983903	0.0676418708441685	0.0945329772350821	0.202909235144947	0.0477936885521602	0.226258041214655	0.136786169950442	0.0900835749032641	0.0735549918336766	-0.0194060466991477	0.169439665585023	0.129714139502195	-0.0954920269064225	-0.229471415626815	-0.0802064893556498	0.0331492437942198	-0.0287986030124643	-0.0852182498375759	0.251558803075745	0.245965550563915	0.0279859594834312	0.238781712643047	0.063521333287466	0.0810651000499586	0.220940891445332	0.202312202274965	0.130516217937753	0.00547767940197979	0.0641344676040394	0.267813959011199	0.186443501934502	0.314689834592329	0.300224828969723	0.00788016107919889	0.316979292457875	0.41613102907309	0.0717975203427497	0.0317963555257736	0.205347377363948	-0.0332846071867636	0.331174191066355	0.265745832864771	0.0664057971627899	0.06957856476376	0.244339182477984	0.0516828521877632	0.215052414199086	0.0599312248413941	-0.0109825433604892	-0.317284320823654	0.220441078004054	0.0479735125103771	0.0367938472260631	0.0222143068315888	0.0215741503688916	0.0398730791202253	-0.0792327394258979	0.342476024715669	0.0437661193561393	-0.0467928549659485	0.440487160957238	0.067075137834726	0.371153427271996	0.0503330959871895	-0.0217040165567476	-0.0192435113191646	0.271014739838387	0.114195297270442	0.217151827533175	-0.0818027481969071	-0.0745708215550669	-0.0753466085632251	0.132212728869257	-0.0683790183374812	0.0957878149788721	0.159331173564989	-0.02700855554752	-0.00225957618750649	0.0428298382767471	0.00818085760722387	0.17206662828163	0.0711434707873875	0.186478305937191	0.145322356508847	-0.0635578759087012	-0.025217274861998	0.0118214701466239	0.340956788544376	0.0607108988350561	0.159146902897892	0.264731300598393	0.12220633160592	0.0591124714955711	0.212384075432575	0.118124211458651	0.331133713255473	0.200005199634891	0.0882867068409854	-0.0557729658275953	0.221268710425093	0.256516693710101	0.247888893527179	0.118463728722501	-0.0293675347152249	0.229572330389373	0.16567684968548	0.0887330082533642	0.0400215984805104	0.185812797301852	0.264284240553164	0.142839383045628	0.185313347748333	0.134782998439856	0.0112103899068093	0.0826761353408924	0.123911383738786	0.0742184088763477	-0.0111798517097576	0.305404858275995	0.0676407653307864	-0.0313808790123116	0.0384239443952406	0.112109298493871	0.0490434974208132	0.489218128538035	0.178461770412163	0.138931866778675	0.163503615167636	0.0625043605894464	0.112730183778193	-0.0573381533835328	0.276214422071345	0.16691102223896	0.213774225128005	0.140703515095812	0.180980914426236	0.0100503286423284	0.0370255175648855	0.111988111712344	0.170804249391219	0.0553297580201312	0.167201583319059	0.0547150209119912	-0.00371143445093721	0.108628713599481	0.183211832584239	0.114965712837776	0.0445056703649172	0.066413463252848	0.0547753870800438	0.0236763430168752	0.106238454825379	0.159366209037776	0.0179287551996251	0.164522780358039	0.182784148719108	-0.022497369382234	0.00464794040416221	0.012451153039485	0.143897231006704	-0.118622091721952	0.0120120334217551	0.153679161805972	0.160539794337072	-0.0199732534884445	0.236200896400894	0.164782593096194	-0.112018348754575	0.0559617511919377	-0.113916181126739	0.0729832102911557	0.219149288956576	-0.028687382880506	0.0856498822238321	-0.0226877459531844	-0.0175909568046669	-0.069880152069176	-0.0329760110070206	-0.0943262534197597	0.0644882848556644	0.161442834100355	0.0585965006598304	-0.158137686957075	0.0119288447042009	0.274544986575774	-0.223024684502531	0.0589164774222528	0.00704832865537903	0.0597332262189482	-0.0141677675325628	0.151636345065977	-0.0332492922119963	0.0450396053371316	-0.106397124103299	0.186075773398485	0.073246162059826
ENSG00000140323	0.242792775094792	0.677111678558608	0.063793147669803	0.687045456988346	0.09823202786779	0.644012775462841	0.478819071017757	0.365704827140756	0.239902618254619	0.536672691716013	0.655884221223589	0.46210039223701	0.757891388164531	0.706664323902583	0.363318817134489	0.342806077142487	0.615264597982424	0.724392892397829	-0.0713861726296907	0.56415560903656	0.12137951132641	0.443246313084016	-0.00629213908333018	0.752556517375472	0.394417064788945	0.309593870738328	0.215771327825422	0.200654861166656	0.18573112610598	0.164233417319598	0.20730709859291	0.0939949588142073	0.0376972633124783	0.140197341328252	0.0756467307776345	0.0646538019003811	0.185483222889831	-0.0260721030083916	0.146317144479052	0.217718278083603	0.162005757379179	0.20576664661428	0.099583266869497	-0.00625237088513481	0.107850932575153	0.0107704765383948	0.305901313491297	0.0586516609886598	0.208254193519306	0.155789459684172	0.550590938134609	-0.0324112486358888	0.471248157852702	0.428964386005675	0.374366155146242	0.137775474721839	0.481908396903484	0.240818527159349	0.312646265407737	0.633158862508407	0.603359704334945	0.284032036863558	0.33473578029197	0.500436892160156	0.490980014079417	0.00706243491546352	0.493033614904041	0.145152735810499	0.297386600891133	-0.225643451077754	0.611949286310457	0.570953673917274	0.0745914729249582	0.183399155567299	0.0463195922055279	0.114879908598278	0.109459272508623	0.00877559636333124	0.0828879587013374	-0.0705006715660258	0.0370598008729301	0.0329749052650608	0.0107505561869996	0.197610705190392	0.0610950748143849	0.229258356337754	-0.197342126242059	0.0898260133494306	0.564793398647257	0.558986752864066	0.201758223421905	0.555141692479779	0.493499854268334	0.487221204089598	0.671479705860921	0.762678368269081	0.373600206666135	0.3518987936821	0.51799212326569	0.640704342661966	-0.042666033919788	0.754148064822743	0.168861868102324	0.454976700083779	-0.033104525484542	0.665157612632761	0.326072261171104	0.0994108282093594	0.150643954607277	0.106508344545499	0.203511371169585	0.0370921030853813	0.163599639746687	0.143228585475209	0.190665457284538	0.0210484821565672	0.326088902359721	0.115728728225053	0.184825710498107	0.363799304311648	0.102404934723427	0.258954920388176	0.0809126642163848	0.23784065597203	0.1611684549299	-0.0410169092916013	0.426929128245742	0.636862189189191	0.25385333696619	0.601104652194247	0.614930312968979	0.439167151045739	0.632647012416709	0.747155761681423	0.352795068100476	0.36251426372764	0.540219668374983	0.694269844646271	0.135646697195372	0.62855660934266	0.220299200435517	0.442058130440195	0.1314661646829	0.738110791198933	0.453089172582611	0.570503047403169	0.404106610017881	0.60068390285	0.409589360967654	0.459897078229527	0.417648573005774	0.691460814519605	0.532416734075694	0.288969501858557	0.4515061690732	0.457898894035687	0.0275259926319035	0.556136539783799	0.161591781512896	0.307344016684134	0.207644758927724	0.603028377012466	0.339840433247508	0.558487414273524	0.483540860627176	0.281197809941876	0.390926328925906	0.434813885139156	-0.252632167847971	0.23408348097586	0.294172363629077	0.36309580172332	0.0691868725707797	0.25948275557063	0.333445717386014	0.00385308415480415	0.199307181172164	0.146870614570223	0.351602387903376	0.384200430927879	0.162180511854557	0.0361639736439265	0.207077709038789	0.521411812309758	0.500101489676901	0.515988001120565	0.675816039832454	0.4019665856932	0.291770874952486	0.467183065090323	0.522746989579574	0.078452393956193	0.611390372151258	0.250058608415261	0.356782151702712	0.223402150784015	0.700061734166214	0.46369321994565	0.612581386324839	0.381208231752068	0.471049782038907	0.248119589301949	0.26781620167642	0.362230531370334	0.40531019995866	0.388306026172346	0.456775125807779	0.348394442855766	0.24579208906449	0.342760212925723	0.415275649636295	0.132890693001134	0.367294420139699	0.199392719948735	0.142061913288391	0.184511739367706	0.510296241701564	0.313001490605707	0.524491883696563	0.808540440849211	0.297625089527678	0.348354437037285	0.603855413145251	0.714343284545242	-0.0103332417311687	0.639877749281264	0.0931283832911373	0.487876306185509	-0.0570880340597868	0.809796971470098	0.483304858626577	0.425331226949039	0.19066516908118	0.770052364611395	0.00349009470951049	0.814004677447384	0.20965183199613	0.0165076648465596	0.850700252055068	0.530580616151298	0.465563481249936	0.436871277762313	0.362411435817072	-0.115892702125159	0.42637141049934	0.243801677635759	0.368368268429884	0.0954742067503988	0.386523114390738	0.380870338832706	0.182901637689255	0.362602769523847	0.143355535457746	0.0830338005520879	0.761334418969237	0.541173052851539	0.0652169425030263	0.296406901385782	0.116507238128731	0.390537129029403	0.0452598033145221	0.00644216161070927	0.605707576961245	0.204224474602173	0.361062128016424	0.0817194710569045	0.772869900723215	0.48621056236146	0.102197235188364	0.211263159078491	0.00951063502805395	0.237309838124384	0.0172088306296923	0.149860785561485	0.414365113990145	0.0098290661211726	0.845180729591144	0.259936055801484	0.0465855509415347	0.206296155701839	0.371737043207164	0.039203445956483	0.0255225135464757	0.0348154798653119	0.125408848710128	0.59321351371474	0.260087471734838	0.0970517535757219	0.340824585012307	0.121935967303465	0.324912204598172	0.23181632817188	0.409157726565046	0.105430007398757	0.257416814680644	0.37302260383772	0.183196068455764	0.301258129458481	0.343361012708058	0.0668366932750162	0.142545367082941	0.32243973697502	0.371458936027606	0.217374314215812	0.25650672202174	0.150887094212955	0.207368170025437	0.0972253451439587	0.3598164725897	0.395760482219353
ENSG00000140326	0.170763889484059	0.332039297821847	-0.0110408741702558	0.177516401104533	0.153501411432676	0.125976158442145	0.146034626974841	0.0725469929613259	0.241190316445259	0.17389655412248	0.298890765857029	0.210161633992345	0.362703279112942	0.198152847790619	0.103638617891463	0.228641614967125	0.294470010074216	0.309853112321035	0.0435852946402864	0.186548265738945	0.0644181642055418	0.124013641823971	0.211713419470446	0.191346639570661	0.0396837850841263	-0.0620940195293527	0.102188225153762	0.0247634833641627	0.274832597126758	0.116084286606209	0.120588410020844	0.276278621300604	0.572072282984632	0.162190006776526	0.28463804872984	0.188605377571693	0.142794155532262	0.0901110039148184	0.472417026173102	0.271373915273223	0.169135441329711	-0.0117771817656308	0.0919907366113012	0.117970066672748	0.135633904979935	0.09799538601581	-0.165973078807072	0.0328231400924329	-0.0493557108024496	-0.0268125527418528	0.171106663666134	0.157129252321476	0.268879114891832	0.166617762555825	0.0988971037857459	-0.00146518085663156	0.165040832706838	0.29329483054754	0.285905525045807	0.3209599885178	0.115260241895731	0.159716717085444	0.123643775442325	0.262646516104712	0.179100242188712	0.10237015255888	0.133383771433722	0.135382562157922	0.112860537395867	0.225147452235996	0.159838844760363	0.107842140633752	0.0781894636950617	0.128012105283318	0.220587955723	0.150228267092858	0.182702372728187	0.13976733553481	0.169492915129997	-0.0282360287554369	0.0630694415972628	0.124669024128117	0.168000689697286	0.200585671240072	-0.136949640537268	0.135486223154701	0.0717070780889805	0.172002696400876	0.172280705700203	0.246431346842947	0.279662019276473	0.147034329513312	0.290279141774547	0.136707199166971	0.211693147356054	0.0680337783226395	0.0844231541746693	0.135895735426291	0.22100268254234	0.119123931523502	0.175026440634742	0.0980422032181107	0.0884718719523678	0.0133817869955049	0.0882542370275481	0.15138846772915	0.109786158699805	0.350020175356114	-0.0370490791590011	0.0188692119814865	0.243730193800406	0.305903566409229	0.0691322830298259	0.246474620569541	0.343038614231779	0.0746428518323123	0.0208229638348048	0.237025013137509	-0.0597373795413302	0.291928601762368	0.36024588736878	0.199588734231974	0.166918494847763	0.416151792806753	0.290746643623221	0.353473051497233	0.207280258357362	-0.161022660415785	0.182286295401528	0.248729796584747	0.218895891968916	0.198454497300391	0.181228245750539	0.280321326958175	0.287816054062413	0.206776056217725	0.207781691888411	0.0529847620174815	0.366211516668996	0.374409253202092	0.280999358829056	0.171307148106119	0.361110032237292	0.478904136283941	0.357903293673627	0.296899048691594	0.300393470721665	0.0714929567754116	0.135112581411168	0.189722631372477	0.140134413306278	-0.0382854267720957	0.0723347545438714	0.101828124126299	0.121859407896435	0.119006891788795	0.290964347844005	0.167927130347276	0.15767310152466	0.0384000546464432	0.0898197295838693	-0.175490334813584	-0.134211879533414	-0.154525419532637	0.164146432834493	-0.00114996835490529	0.351348427383533	0.0933093663446681	-0.194280781499442	0.239623127786322	0.209180724848618	0.189382984326626	0.234313203831727	0.0345340211198813	-0.0314690994717932	0.488977611695295	0.0786881961423614	0.0830066805619051	0.36923419763808	0.172148065141949	0.142943810183534	0.119756565856182	0.28412182938782	0.232212263651245	0.184098080888817	0.217548804045602	0.0199507267018083	0.220491003800304	0.113832051779787	0.25544595107848	0.0427834220618625	0.236253023603123	0.232959410491743	0.13474313392272	0.235223110902852	0.370731469939997	-0.0503554669960852	0.100767588607536	0.110796380495934	-0.0127598581029831	0.0537776095806691	0.233053776235353	0.0826723594379413	0.313384092793614	0.283460772121506	0.136181021979517	0.0866679421431631	0.141079584887349	0.184376447697657	0.307358911872536	0.189631515113991	0.0174968902345942	-0.0125623208508763	0.13034548371537	0.0648059192433476	0.197268086445292	0.0783017663992824	0.0148483007643112	0.189550468444318	0.229144409366127	0.125752257822424	0.252292082860225	0.322570537531043	0.170270297719593	0.308157811560987	0.234826661922433	0.153390168248246	0.138968885575758	0.303303570375879	0.0706488831491281	0.0809965067922266	-0.143218360031745	0.0961650488038154	-0.00769110685632849	0.0149547231759434	0.254261972822064	0.110238560681606	0.364647809755455	0.468245166460939	0.431008314353428	0.227631891774302	0.299306300088804	-0.0462913427734235	0.118679498536478	0.177910225792546	0.182852859108885	0.153930895919336	0.189364052962159	-0.158131926861009	-0.0974292145500091	0.430449290924197	0.0889843681077821	0.152534475216323	0.237994573608787	0.171022522143788	0.204768543541515	0.195355551656365	0.0808670928418837	0.1615322536362	0.145752386713809	0.261759807989444	0.0260138387662912	0.00609863766846928	0.0330077626208167	0.089659635640999	-0.0154276729225893	0.0294155151209121	-0.0817175821455162	0.282114198511534	0.366502847638126	0.0904259513066235	0.480281594665371	0.376142347912245	0.224887030432297	0.0981271907422752	0.24156520018383	0.245415252304957	0.281015120821812	0.110614222398463	0.239375725973208	0.0273907319126149	-0.0586307461812731	0.117136311916443	0.348574225521155	0.406883023587509	0.480554659655582	-0.18251363653579	0.088340651097914	-0.0466325836042661	0.100526206712176	0.0217687221967561	-0.168036588342417	0.0184909324651124	0.216988625457447	0.0713999106759762	-0.0475391558601212	-0.212635441576131	0.0317450793739429	0.333949022585779	-0.207494400736676	0.133655367862207	0.0974317741148985	-0.147966485750024	0.152050437881654	0.152045865038619	-0.0980209711491122	-0.00279192085942504	0.11926126217394	0.356680170860957	0.332900132040502
ENSG00000140332	0.135898092817924	0.292241271191004	0.0606984988787474	0.236298996035125	0.115065499392983	0.0882116865938423	0.305658131977335	-0.0208781319233885	0.146183882765299	0.116160780847888	0.223518002124355	0.223246991660911	0.352404596484342	-0.113237749733664	0.189619710261884	0.109234996512616	0.172279732938619	0.301287414763627	0.102878234948898	-0.000334793173879101	0.255423602396766	0.148833793663116	0.230682556397157	0.307899991142093	0.186462140874333	0.0377311218612466	0.13993062244415	0.305407053394806	0.028983229690824	0.0384761841144995	-0.0500290588382913	0.317410958333813	0.304737428378936	0.00813272511246433	0.20109305367723	0.0961425084022905	0.117747116797299	0.114653206710258	0.179808298143284	0.301783242901106	0.136708696851281	0.0143285176894241	0.119655450333293	0.177697271903845	-0.0274129066160249	0.214365107802727	0.246066090682998	0.05396347211902	0.163201220852563	-0.0230871313343449	0.00428309161839738	0.0252940174478359	-0.0272035707471963	0.12201267877198	0.0423207333207532	0.276913228507764	-0.00191258742747024	0.0971555284658044	0.295952114680539	0.139583592238524	0.0994059896563474	0.173077417731466	0.120308646679158	0.189716146351795	0.0866064587166846	0.0608647732280683	0.0617859958263241	0.227140714762882	0.0803270102050597	0.229789048352479	0.0777588859566317	-0.145487141968013	0.0509793217725436	-0.118074402279078	0.173632246372897	0.137958066895504	0.0573246310320501	-0.104866022434436	0.0617988998627848	-0.0241546712771275	-0.0627291047961844	-0.00725223431296302	0.0185493020338048	0.000927751891120943	0.0439640334192045	0.191154818524889	0.0918416166560791	0.18369120795781	0.206188941374534	0.129714043671906	0.0956664834084025	0.172258569544387	0.283435680195112	-0.00186966370273467	0.188642189479343	0.0324998529173236	0.166062065062548	-0.0940761118450984	0.153503619552796	0.0915611666377299	0.238113740219505	-0.0202876440097014	0.0463195967087757	0.0527512947075921	0.0969641996535229	0.232864237439664	0.291745745040077	0.284867510722294	0.0593889437318261	-0.0348040528394599	0.353828534673928	-0.014603382207495	0.197917610246613	0.296021988016515	-0.0797678805236314	0.167201552999346	-0.0146940320780587	0.212279623036724	0.175611141537047	0.252939018831302	-0.154993164798418	0.0569547690265773	0.0435030321110005	0.0392589017971436	0.212618199751889	0.372978996344001	-0.0521178784325138	-0.0959088763181351	-0.166099344496695	0.34354835502858	0.0746163959228803	-0.0179363120925401	0.314673712919167	0.123587323294954	0.104789396253349	0.0321099169519594	0.160960620561902	0.130961135247505	0.0314277127664304	0.0240547978383263	0.06877204663131	0.0919872361058876	0.00185885790327011	0.275793044497973	0.44247947697721	0.213701581690082	0.373541612669291	0.0275750557664663	0.220522159828904	0.255414726734906	0.199139360512437	0.161560543877228	0.208408645969955	0.0172874640821737	0.131803556732388	0.232879579647932	0.142896865828348	-0.126537188791338	0.273115681424941	0.113410561993858	0.193692598662671	0.198061105890607	0.122529405867278	-0.317417753838696	0.180674006908388	0.0583129962066061	0.103725858356799	0.110278706997393	-0.152305717533286	0.21012494453222	0.0392330899840695	0.377587613292322	0.04889281496241	0.105663748702069	0.401970251505923	-0.194755326339534	0.420334723663283	0.201994281045089	0.183178297445663	0.060693460343517	0.103241371280341	-0.0427218033287361	0.156776785817318	-0.132343843625202	0.0223177432683094	0.310753127826511	-0.00373193408262604	0.182507953863464	-0.121379322467592	0.179719719896194	0.157745633484879	0.171734705823167	0.0629179894302334	0.0985192163386608	0.145734518811101	0.127921555144044	0.290260018755578	0.381263614065584	0.096179593163351	0.155987500848657	0.217423900671042	0.079970129263224	-0.0158874904389108	0.106993933990517	0.082146472979071	0.167594858665389	-0.0667915196376591	0.214913371641464	0.0411163483819364	0.189025863533885	0.15445146893244	-0.0879272285797728	-0.100986773496574	0.137447516616281	0.0287571016487926	0.0974755292358662	0.229571786913448	0.00256869790213801	0.133851136701121	0.0151043979307856	0.24772711155423	0.103971005466542	0.279420354535116	0.303185072064794	0.13044312084011	0.134053105306336	0.156424229654174	0.209253936237069	0.129006798972041	0.310318926297272	0.301598905857182	0.0854312883572969	-0.100702554802688	0.0917646992434101	0.0832308779073224	-0.0788473625609933	0.0340044354379863	0.0744952814319319	0.175869818320236	-0.0405898725265974	0.119217064352004	0.146563003741985	0.328918649983358	0.0616914275850804	-0.0799429410575489	0.0981421574212422	0.163234295030098	0.103974198509685	0.141761644383679	0.10675679018927	0.0455849761160396	0.0780103545451891	0.0307725599367539	0.092433109909704	-0.16761785204693	0.276283992197528	0.147974750730705	0.1355636980839	0.105560822382091	0.0433162067028731	0.141219138680238	-0.0108256404973991	-0.0956245687462168	0.129472957913253	0.157428006642276	0.0515388615565205	0.26781161362564	0.0568187831528008	0.17913770474178	0.0412706911068333	0.0843849740403937	0.0200450334899156	0.17847929163438	0.0101777291435101	-0.00825084657467792	0.192092961014489	-0.021835612602553	0.0576644237793059	0.0399382727526713	0.225742582449793	0.153178710462659	0.0100957175590449	0.00152119442864655	0.214883700096538	0.102624277469986	0.315205259237462	-0.0291013915203492	0.170478332473972	0.0386265359253008	-0.0392435745342738	0.0227210002951275	-0.0632474028485638	-0.059494600278049	0.133245102269679	0.140777381036421	0.107131621343448	-0.0698850560368876	0.00844198035127079	-0.00352813099352081	-0.209258231113052	0.0639701220865955	0.00742659825667043	-0.00928598855720443	0.157981372829736	0.325424865854351	-0.0282897303704275	0.126871580145147	-0.0152440111602228	0.0858063686285311	0.0358126496631746
ENSG00000140350	0.0031460107023136	0.383835128125679	0.0387438968843968	0.499596995068862	0.348373099079279	0.105606268900982	-0.0280269539707994	0.0889800007675783	0.219955217858386	0.211837872017427	-0.140693130237592	0.353080590828037	0.440776054102776	0.26221376512274	-0.0818750222143883	0.186922205527134	0.259351234086778	0.234091505214635	0.304505580557768	0.0509215185766739	0.0483811018785332	0.0207642303666231	0.387899895878087	0.270907767940427	0.243812455074977	-0.107376724263267	0.0284521761302327	0.0305417994508226	0.268436997097662	0.17738635227417	0.201813483648022	0.522821798592315	0.570563102345105	0.247255663037329	0.0550585426285405	-0.147791912049759	0.229555717960871	0.360958800792397	0.144385522118812	0.222291071370348	0.0450294911330496	0.256718364384401	0.112845591366008	0.261812164970085	0.260237206607214	0.343939031183729	0.431288862517612	0.131668274304542	0.28862015574834	0.0211274889188548	0.320168461072715	0.108450226472329	0.0117377461976581	-0.0293384198706505	0.0276224249696114	0.054650426733921	0.167732127942073	0.0630632563478127	0.323185992931157	0.401020837055314	0.168701288463875	0.0583938608082586	0.247930123707745	0.238757456557537	0.235576828685569	0.208983316112735	-0.0163771651535753	-0.0337894305794142	0.0365229885022207	0.260482771676528	0.161407416856249	0.0637505746107048	0.183420987487847	-0.023504563985277	0.181401860597371	0.10574367792917	0.153540468468918	-0.205554177745237	-0.00142189159953584	-0.082429688787067	-0.0101265070295385	0.0429827030655051	0.161606756810483	-0.129879474653317	-0.0192684635742074	-0.0744942178330617	0.177410991170449	0.306136328286735	0.129921682142742	0.129134207881811	0.241570167426832	0.22984528510711	0.237911816695948	0.270845235016915	0.237518511745114	0.304648484494798	0.0620197782554227	0.055776428556456	0.314318201793868	0.179475129028956	0.313111467389714	0.153525168405535	0.0275363580370464	0.08245125407067	0.404745201170182	0.355316785224104	0.311700117621957	0.313659542588598	-0.0916948176059733	0.180183791333068	0.176572911376299	0.107153304482908	0.310246615685461	0.132917384325968	0.216959203059482	0.156566249629449	0.152284056077205	0.366816994258644	0.312985537832255	0.375019558565078	0.0696309581696572	0.272223269689984	0.0561386786533004	0.295985343403428	0.18582322392022	0.333690522490345	0.24904143965974	0.0288772254959893	0.339941216530885	0.0505604129210225	0.208020906441515	0.126683015226121	-0.0011638711047738	0.150901679066768	0.20309248898233	0.271331525548534	0.223874633493998	0.209381725823627	0.191119361184585	-0.0412843895550684	0.0942814216967022	0.158963369797476	0.178989274557422	0.306698314628383	0.33744928801717	0.335521179781192	0.441890487146498	0.155053419687681	0.317259446436946	-0.0763384398251997	-0.109872300872406	0.0519817242308708	0.0588336918072148	0.083062286132438	0.156416886137631	-0.0609302247915562	0.0907193488537778	0.155286561855226	0.288703887268293	0.179872127441339	0.101471591136794	0.134264964832326	0.0329218825800241	0.0707644230442722	0.186316219618276	0.254737865342631	0.264534171303234	-0.00743458716824761	0.269014126803421	0.273282810321624	0.265001531589397	0.15865114868721	-0.116217537328913	0.282332036068124	0.273751916551738	-0.0537399931357981	0.211788177833725	0.0925298798634788	0.202257597138601	0.112690458090258	0.426833559833873	0.310654972736429	0.225415818662488	0.0260911553521414	0.171810898548271	0.179034646413154	0.181712229661648	0.156640811480373	0.106571853153268	0.24438565225936	0.165888723123281	0.165222462498753	0.185079680951314	0.115664907293787	0.0493984444764647	0.275899614154134	0.194469640706377	0.318272316768216	-0.0269277465562198	0.0597957026753327	0.242006458975033	0.159111020652735	0.213826257896986	0.00797480429718541	0.0731141190484075	0.321096015670588	0.152462348349748	0.0984440610739525	0.0920347641749636	0.213824959430263	0.355461042058204	0.0137093388988165	-0.242615823440733	0.0569730808478587	0.200862212729358	0.303251238657544	0.304511331049562	0.246644563490894	0.0142229736401498	0.0849549543481442	-0.103859630359168	0.0845836033988459	0.179954205718369	0.223686840328846	0.113457936963536	0.0688906291496813	-0.0456992375640618	-0.037670431570182	0.231419356665483	0.28387630489344	0.144300579785646	0.067098777795575	-0.0441749571796966	0.16723803411847	0.281220141628915	0.104207654457144	0.23588672051986	0.21460613111703	0.36748204063867	0.278453392274611	0.323421749575968	0.135824524470731	0.266018691988727	0.0496421645967885	-0.0296739907274458	0.257399653187639	0.109575221057803	0.138294786940895	0.129342833349884	-0.0129805038634964	0.0679418333461215	0.0502289210038608	-0.205269390823209	0.336540661232168	0.055590468870044	0.104419518133511	0.16246781472207	0.159980628096033	0.218947722311392	0.188010749750754	0.280091834799983	0.139070032133156	0.00679871227780999	0.208500619612104	0.147891392820152	0.203480552274759	0.247373707537281	0.286724846101245	0.243615991664993	0.133445341944552	0.230107379509805	0.232474588062731	0.268427725578577	0.0621074489147378	0.0578001159857632	0.00826038436218772	-0.031226384111126	0.132502068209039	0.214869438519234	0.160670564766132	0.327050385407857	0.00725106269170561	0.0126395537138294	0.278788955826953	0.345836303086058	0.375283782239053	-0.0840365740759092	-0.0280843227127702	-0.0504991953372133	-0.187597588308963	0.0842655261841114	0.320986807255316	-0.0534107964929349	0.266419009512562	0.146953131032533	0.220013638063341	-0.173384330292061	-0.126875372694687	0.0572068756892975	-0.12753973100059	-0.00436454050702826	0.119842587924137	-0.0989304845400216	0.0797706841590379	0.322983318202087	0.184943535034945	0.117397274755739	-0.115889447488514	0.036097105075513	-0.125815237976141
ENSG00000140365	0.149391037931324	0.327312313772833	0.307395233885486	0.173381255334823	0.239143320750477	0.0992722439719225	0.0994310283965441	0.161852145780075	0.0885908438807333	0.0270346259016826	0.0363192663805792	0.144128024808692	0.365369342108789	0.348475750783455	0.0608219924193273	0.232798295618446	0.231606447070975	0.414327744188903	0.103746848783447	0.0678892462326981	0.112775331641171	0.181428568418209	0.214993990225871	0.194965719698682	0.382161293748392	0.0600809772701985	0.1401991008124	0.301579881978714	0.216679765768778	0.00711730303594388	0.0401921859025356	0.40390041732413	0.323412164204308	0.213259817062853	0.129987779104879	0.159267073804115	0.141841427361623	0.19469158109683	0.279776637315761	0.309236159018178	-0.0149267322873183	0.402690921980768	0.336893737375628	0.115147164907392	-0.0639984786401778	0.0552757873980151	0.2039538745996	0.254199073835664	0.04405426270157	0.329284400281697	0.230835549377272	0.201727382365171	0.0673667354338247	0.153943944786331	0.529156342612842	0.185118696035531	0.310721154951714	0.136700284067112	0.121860055697058	0.468661644487214	0.204387996902516	0.161718069844939	0.267297666447051	0.240897111003218	0.151949244953147	0.127852197560253	0.20227443350609	0.220679428677433	-0.126616007994293	0.306617029586371	0.0211522015968615	0.156025990154475	0.121996381815724	0.186598090294886	-0.0542745255006478	0.183231902565927	0.279318764926486	0.120412735573752	0.113165525660843	-0.160111175885862	0.172161506784475	0.388463110317611	0.280813791008115	0.30181391397633	0.231139397864475	0.252464725673942	0.198465285815459	0.23209574058912	0.108162187438734	0.21833640174675	0.0989572042627492	0.0876908636773992	0.0538388891262051	0.0123866968503304	0.239657203313511	0.245349313303708	0.0643618195065664	0.26744920019859	0.270456854275122	0.119594711286061	0.216632561177199	0.0335225289262601	0.0838964108741227	0.11958837518955	0.15984285456183	0.28438671352007	0.0886127424132652	0.360519058338708	0.111446470840696	-0.00663289126220669	0.0251526600653706	0.295692374144951	0.231557978242383	0.234090358607221	0.504260165227502	0.171535551038207	0.238206011716781	0.281025015827724	0.216928522097496	0.442232899880088	0.306881497735847	0.208311538447577	0.145907528156632	0.309872775594721	0.539409030102756	0.247749025239318	0.0632276630062275	0.174573343188653	0.121108003502882	-0.0725803416309143	0.148138939715579	0.197333333921952	0.151966413710641	0.344642716503339	0.138850061546011	0.218209750043845	0.332921663322054	0.157967949340379	0.317660728767392	0.31871907041557	0.016012735690967	0.135350956350843	0.227501980675855	0.405976995607902	0.232902067916005	0.250850261240028	0.22786834212666	0.209009955073817	0.242267564909516	0.0477578837010921	0.101097847933227	0.0418207892455475	0.0912443636922213	0.210072123785693	0.300744376000157	-0.0103791141209093	0.18787257316019	0.16283074587768	0.199548304609048	-0.184744998435764	0.0647701331827753	0.0647991007989595	-0.0594105510657438	0.142688850201568	0.0508980231729701	0.366134662800328	0.350884267365418	-0.0424142911000596	-0.222147577145176	0.333153281915953	0.239062223287266	0.185130261656545	0.107834624451445	0.0892120139660427	0.305979013094575	0.177255539234275	0.324359133644391	0.171531781267684	0.519657276665996	0.26719857928643	0.231602307030945	-0.20334478388923	0.0758498981612929	0.397050257131461	0.119126299545255	0.167392321954223	-0.0632914845431835	0.311937802329588	0.279722783389816	0.284990023513739	0.0384936496299669	0.0120927299250467	0.0366708856286055	0.269438753638044	-0.0570109579113109	0.145765538879409	-0.230663639330524	-0.0755368525329112	0.0432935520463518	0.141435685554097	0.447907789297448	0.368745550092436	-0.0366839486450736	0.191920195224241	0.0994849554025423	0.185772494502031	0.0645684524322921	0.197530293727408	0.153419630382263	0.232670341644269	0.238361934959923	0.249237114335219	0.0432017970502985	0.0481764836144904	-0.0591729627875051	0.240246012775218	0.219876981099417	0.185275503966419	0.0979220259707983	0.298175581977306	0.144156646507762	0.242853430034639	0.277190759493317	0.241079880379388	0.25233095511069	0.117992681347311	0.158593726696828	0.0835127531371179	0.371455578078278	0.124969686645633	0.276549170662494	-0.116329317759289	0.199542605881025	0.380580226674285	0.413886916578914	0.402877749026632	0.22593567424015	0.410314365798623	0.515612657158983	0.367781039435166	0.448591285197935	0.429549159830986	-0.0315114098458156	0.342609928518834	0.220080570506203	0.356870811864874	-0.195754673192184	0.209226711174306	-0.179969258143719	-0.0118468452908806	0.560749891071709	0.170408851003915	0.400682536239279	0.437798342179357	0.450583753341741	0.177510159999201	0.302951947390208	0.275472121092402	0.418651477424773	0.0717861128070527	0.252746281772114	0.00985368337789358	0.124308764856107	0.0393152850304113	0.163028390350413	0.249974854088606	0.225925200540999	0.150381966198993	0.44372496614022	0.398764447092555	0.00396592972479589	0.274123739116674	0.136811883982598	0.254648306350786	0.102324910659083	0.230012405441004	0.402295586259281	0.193119648060309	-0.169513901591502	0.1269422282297	-0.121837441392001	-0.0463974105277718	0.0876683018779705	0.16524261148511	0.368712442978936	0.510808262776446	0.124582423397639	0.0905065423785541	-0.0345570987727643	0.161222082391515	0.0917718930239329	0.0170870463362027	0.0683515773976734	0.057287047866345	-0.00318441350790925	0.215150916797206	-0.0184333132439783	0.0629680287086668	0.150899097572773	-0.0703524552288178	0.177369871281783	0.170661262312039	0.0471318426674149	0.147167670677451	0.0890271373518861	0.0982983748211148	0.0372653273536195	0.12039813639517	0.15566939686613	0.195250488259144
ENSG00000140367	-0.0169761618399751	0.162098767778396	0.168305287944154	0.380353827822307	0.0675262100597023	-0.0326443670058185	0.086565713893532	0.181455649968773	0.0760752821339506	0.169942070659464	0.0557478445333705	0.104701687640902	0.325444604178558	-0.0436843943809099	-0.0860763430071337	0.091346378501709	0.0927400052185403	0.0687786138917319	0.083761970544048	0.0375801012367334	0.0797437171688051	0.0580259195894917	0.150394265486293	0.240770131550195	-0.0222511837552665	0.103102734445162	0.128473376003033	0.109451710242331	0.00978401487399515	-0.313898084526025	0.111762237599757	0.506426138886389	0.428867021193844	-0.0702678785234353	0.0681578972669694	-0.140111435757743	-0.0159830767712124	0.194291851071317	0.170808339217691	0.248066460497571	-0.124323830772377	-0.209833151593277	0.131404538042177	-0.0557303111480657	0.0713237267241025	-0.224971184678701	0.168130062591496	-0.0673388481697956	-0.0352613773351221	0.156875199373115	0.118093560659866	-0.0751898365952078	0.0423212954069817	0.138944785552267	-0.0212981408118984	0.0913644099771337	0.147612493915029	0.0171120430557912	0.00122923259506884	0.18324054660072	-0.0132662624524033	-0.0402478115924344	0.103958024278329	0.0358626298780566	0.0886217975781636	0.0501572977782681	0.05441047027137	0.0847130183259132	0.161446302446704	-0.0825003274228802	0.282572167098395	-0.0747729176715976	0.0967798306950285	-0.0218433427586218	0.15032147541583	0.0541886777930702	0.234011437828775	-0.134700665611005	0.0615707798688142	-0.0464868942864127	0.0861020095596644	0.200258131683695	0.35139958564824	0.145196527054746	0.0577922658111543	0.00711471683453536	0.252046969743705	0.135609719769456	0.0174362621382725	0.0732268276784106	-0.141837713633924	0.188159379621909	0.0926771030815395	0.107200522117073	0.227271675724569	0.0450188690495386	0.0913831785425228	0.187054826945034	0.0622303588802199	-0.0508852816920645	0.104739859394305	0.018246018892799	0.0644874619914576	0.025652867364344	0.215283373703557	0.248806818977556	0.0833073443530024	-0.0219461218284068	-0.309770575705529	-0.347462374663434	0.1657997134708	0.0859996019623082	0.0116382806976566	0.172995187109808	0.00724676396991449	-0.0156805820370396	0.160931992703148	-0.102479722925533	0.173323569163029	0.236369904894195	0.0493957645996383	0.0445259107764148	0.00880804016355806	0.263647359824815	0.133679281876532	0.211748282348736	0.196939149249623	-0.185488584888808	0.337990229289282	-0.0545356480152947	0.056581266768995	0.144745206486802	-0.0133467339317709	-0.0392525037519491	0.128644612189148	0.190268929476058	0.0744193194256897	-0.0141158371754837	0.138753222223857	0.010593648790257	0.00676062728768309	0.107388584289736	0.0295175645632657	-0.0424648436134988	0.104972114682403	0.121719027712184	0.379459880150935	-0.132251236334178	0.165207790561233	0.0756782917736815	-0.0412397963474801	-0.00689873249933519	0.0804954531360477	-0.0598975286498273	0.0914224230138803	0.000109958148035465	-0.132218053182993	-0.181946672871207	-0.0670687480867513	0.0699746421029634	-0.185536771798403	0.027259237719541	-0.0242645346313132	-0.186514921476141	0.00919175941948136	0.334653577741303	0.281896181707752	0.183052272789397	-0.00830467479743564	0.136001104592519	-0.02834016363417	0.230237704810596	-0.206583151979862	0.0131918559214849	0.378444652051392	-0.0211141411445053	0.123224597196895	0.0270963916469722	0.0413129717272707	0.00680439196914428	0.0966972129161247	0.106856066027913	-0.217140551660572	0.0455519829311937	0.108893171028266	0.273094176271851	-0.0605371775558981	0.124595910523781	0.110844609521019	0.158439999280576	0.0894897505361749	0.210811578719517	0.321438459356963	0.0637150158656194	0.075662769700086	0.395040731932859	0.163469178155892	0.302566643799164	-0.00378028065577148	0.0135751429533109	0.0355611231147436	0.202355066618009	0.128833898153186	0.0669304115160057	-0.081231882008054	0.0253240599571914	-0.0666207641375774	0.0464941638572136	-0.0971077632738168	0.0315652913016114	0.072736920062212	-0.0697253535051967	-0.202477588869067	-0.155496445713088	0.0295037603601036	0.0604292183679548	-0.0602912339776694	-0.123970613071556	0.0944060053571304	0.114280557610611	-0.0665600783761665	0.0484299662741263	-0.0296669203073725	0.201535038778993	0.146739081273798	0.213647437557321	-0.00253157863262472	0.0447053503020728	0.308487244370129	0.22038496072767	-0.0531039457713472	-0.0596670700652472	0.194717487858227	0.118334081943634	0.0628143107387968	0.282462445967854	0.00967930744491452	0.166682520679356	0.230096265456243	-0.002368989923985	0.147625849432137	0.0692210517668473	0.0416571363436729	0.0689322989128777	0.126443400222439	0.116271487576967	0.0727533489524681	0.128137576107179	0.0708210203983064	0.0282976852496487	0.0899377981788889	-0.0833169033070362	-0.0392469058978263	0.276418458452679	-0.107320927038966	-0.057382660640783	-0.0749513611043351	-0.0425999593412104	0.0270871205633581	-0.069438910362053	0.196922062596819	0.0840798034545292	0.0937814133588939	0.0265328122636766	0.0693925446220972	0.0549322913066379	0.0438863871200119	-0.0135579566102807	0.0359157411455508	0.245431049062492	-0.230351799313299	0.408840180177912	0.454436566182699	0.108681007409219	0.0328598468754298	0.139125646982057	0.206390735572268	0.117954308587107	0.00358790991267646	0.0230746325851785	0.2415938447707	0.0996898465576851	-0.0486188035980847	0.0742142450210755	0.219113430316188	-0.0359834746020949	-0.0426387691144006	0.104441581785728	0.0744497884392562	-0.0585933154121035	-0.00881557246244152	-0.0551513077980267	-0.15675839240381	-0.132244496419034	-0.015125495003301	0.0116388848717975	-0.031111121592731	0.0875778387790286	0.136372870130386	-0.245737201950045	0.0789818363092986	0.0101728783226237	-0.0402379851536708	-0.033059168248282	0.0309081318496372	0.0326218554531485	0.0353050906754162	0.0563778169247093	0.0996560130999428	0.160755577742859
ENSG00000140368	0.309756749153075	0.226810177647059	-0.00426720047426964	0.360946694680019	0.0492972613226863	0.0874840532247981	0.122503248192576	0.0632523670026406	0.0973153090684581	0.131790272876396	0.00366305580584974	0.208035226042572	0.225195994362239	0.00471104986879905	0.0668607227427307	0.0126068080785891	0.130481738516726	0.224806153148463	-0.0212617502100684	0.10097693410531	0.135167740376767	0.124000498439017	0.123417759320011	0.136311958894011	0.260962572077451	0.0736857381576078	0.180041974265176	0.146117848674312	0.118723838663254	0.00255356359538585	0.192299763452128	0.309716693411904	0.143801374162368	0.183946214836111	0.211373905668339	0.178760317407012	0.0677715527965396	0.241461814233477	0.309339750222781	0.296206252926975	0.0785927762205393	-0.000253931276223785	0.22260363917362	0.184330088905396	0.0547934687936725	0.0251020961528395	0.328338583166238	-0.0353301109788585	0.328034777600041	-0.0848383017317291	0.0550783186448714	-0.0283901074033697	-0.0104116964485976	0.0293566745873476	0.121490065886694	0.0924479749279422	0.135115302636836	0.109879365890136	0.140815222562413	0.120711784563957	0.134915344372031	0.0560979730923038	0.0602142882018662	0.0293710380504524	0.16312130103738	-0.101356069563062	0.0597336242332603	0.10008480123499	0.146203623860495	0.0304865828256588	0.230367061917835	0.201312916687559	-0.0841961376386392	-0.139729492584843	0.0264535894741677	0.0208961471940639	0.0300426238260879	0.0846672468088417	0.0657087745707299	-0.0322613059082864	0.0837183194145686	0.144315768148371	-0.0398400805620869	-0.058974315504061	0.0462835665596949	0.0481447470629968	0.103113494052341	0.106490083471546	-0.0283092924084114	0.127826591099009	0.0582532983360127	0.162888830196994	0.122331510243095	0.150520849738509	0.185796103294072	0.180585150170356	0.0132864088388135	-0.0813191909331892	0.0522765832633555	0.133788221021249	0.0720585553975923	0.120672522320738	0.043315005786676	0.147730200157503	0.0947219728895111	-0.0472183602066338	0.240627423419922	0.140509453629626	0.0120645450881373	0.20829798234861	0.173470213259701	0.0763337943178378	0.0502684403699675	-0.0268290410957858	-0.146282915371413	0.0565978666049677	0.0050391474137561	0.318863172323817	0.0960390443099544	0.0719097397003918	0.316041595194383	0.20149069770854	0.191527256019201	0.199554557869463	0.194376027508511	0.234361555900951	0.202925356689255	-0.23425961368728	0.113035378976813	-0.0116739459785698	0.356055785369468	0.158469318654041	0.0468657732575225	-0.0239029424376217	0.101490688213103	0.0167668151268549	0.231053949112241	0.101511354540348	0.0707515930022316	0.0958450377494514	0.185449353681039	0.0885248822331897	0.0476080113451202	-0.0811151344059058	0.286059916688135	0.106430254683293	0.174154223682897	0.10782597856604	0.251963096544723	0.153919761260943	0.02419858805395	0.0953569683351582	0.184492844217337	0.0379354494980403	0.143699128583029	0.101540494609847	0.334153316078196	0.057269645204108	0.194677871251851	0.0826507523127835	0.106009637625242	0.0587833580282808	0.116277476882053	-0.234552393457629	0.112546337089839	-0.0603299393377556	-0.0539263633537938	0.100997061323904	0.157886226777952	-0.0815285345392853	0.327889515899087	0.0543537570857295	0.0483332163224925	-0.0825785695477683	0.181834879938894	0.0839032644268836	0.142480935295448	0.0383486795266627	0.0631696215725044	0.339804101656445	0.300049966701293	0.175601040169527	0.176002562432265	-0.0459440374192364	0.0438437333880695	0.0980076929460087	0.176727882740633	0.0598491409510853	0.0225942898388041	0.0162659928849033	0.0800592762085007	0.16378545555961	0.141343827167239	0.231506532098279	0.0114974897298347	0.187334089957992	0.200616910858344	0.27606423130081	0.118738879195168	0.00782495546000485	0.297376543237436	0.297939972513563	0.0878255915662035	0.0567441099762729	0.149861886876732	0.0545729310526776	0.0904377831299037	0.0332117973647707	0.154654896044615	0.224104389273727	0.137430461981288	0.0170121135753634	-0.00571918229060001	0.114791953566537	0.14948140121633	0.0911375124746664	0.126141369720394	0.102122283400913	-0.043225000485755	0.121726723026328	0.155868094427934	0.25599130966949	0.206499283169935	0.0761049065690703	0.0545206953648946	0.0173645155434788	0.0481100892946058	0.0703607542937582	0.0950748082196758	0.066068683311893	0.186375417263873	0.174694099029545	0.378026279892735	0.134383263110532	0.377680219228949	0.0583420129462921	0.157013761058251	-0.0570189274409033	-0.0153178348311993	0.102612241939168	0.308490722680337	0.0856090669451779	0.131353722317986	0.0546305158117006	0.0980431579543737	0.223770365666835	0.203928223922655	0.0311089378978657	0.143836257520513	0.0821594412237412	0.197836977583685	0.0855275959215474	-0.125349377811941	0.152140162228139	0.16437892873566	0.0962556256879499	0.0232468892251552	0.0629786388422307	0.11426578949645	0.116853359009161	0.207413542140003	0.112923664818844	0.0600217157693692	0.232088589488368	0.0331193580505192	0.106185172810922	0.154475902168849	0.251564627503605	0.148066843902691	0.221582002126869	-0.0872062107246913	0.130763829092563	0.0646263929090753	0.109699073837442	-0.0334913653041218	0.162860403700002	0.102396847664347	0.0568105566674743	0.101023212798769	0.0319066302867651	0.072448863220387	0.449525495147197	0.0741370978806771	0.0482083194358715	0.294739847070522	0.147726005568491	0.0242142373882557	0.194572054025559	0.0736998245960652	-0.256391164721233	0.148341928415729	0.0775150271961852	0.217828469251294	0.0532024174911882	-0.0210997666334548	0.240176772725844	0.0694620524992485	0.211176222545591	0.14461414844054	-0.0185895510839231	0.118197163535768	0.0338894358800225	-0.0492707538058471	-0.0358773391276334	-0.0737134685565379	-0.0697393242168105	-0.0109476261615377	-0.0821804364691552	0.0406433902351487	-0.0010752141748909
ENSG00000140374	0.335111507043536	0.372226535455249	0.0141831758492669	0.372510901072584	0.254353363795963	0.268224310479354	0.342823912451758	-0.0232232413397148	0.409695702893094	0.364100235668394	0.239752275111771	0.0809085081744519	0.403997172481956	0.150016103023306	0.112692657528665	0.0970167791602369	0.138246884638098	-0.0158453127986542	0.258192533401128	0.2037959606927	0.242943295175356	0.270869811678324	0.128786348114366	0.243035276133471	0.238992052202918	0.125653000629313	0.269997055659388	0.166239640316936	0.280852897415487	0.390235238657777	0.298427125293646	0.618861246869899	0.5185016552188	0.369133930573396	-0.00673142640142555	0.253683656311619	-0.00386147232404174	0.19723234956165	0.125069167149503	0.253190944861562	-0.212746870862654	0.423506809461607	0.24289314172974	0.0109133605260376	0.189871097400121	0.104220255942224	0.103747774261812	0.345160595801475	0.167521569673098	0.131216803314954	0.257256200020627	0.230636748047367	0.232138419103598	0.272793128746391	0.115200199190466	0.259961456027794	0.374077238000983	0.222084105662252	0.164918889387334	0.567447927123418	0.0768279836683805	0.268103992888067	0.0336195223291946	0.105801785632345	0.0586732278758599	0.138773219347373	0.0787935658099797	0.210218416521595	0.306612853527175	0.250569839542569	0.145822701475558	0.00143110395155992	-0.0391125933799509	0.121293139432176	0.374327273552211	0.155307174911821	0.192995451145624	-0.00953242859718092	0.17927082862294	0.15645693382906	0.122145853949872	0.388063585951968	0.32223264335081	0.0523643213668536	-0.0767847336343756	-0.00815980692638938	0.151033454139593	0.124822957732537	0.167103814561891	0.312629194324758	0.300942262767102	0.299487203321113	0.13199133781403	0.0260047109757068	0.275536681110103	0.062807035682904	0.0296410420410044	0.0548754382085932	0.0186821702455719	0.0194936704266198	0.0500174185916563	0.0656015757026984	0.278021062005577	0.266658627136909	0.178711714789227	0.121479900633928	0.146536671674922	0.240084024221127	0.409182131279529	0.500467561399486	0.217097785107218	0.277801938255299	0.098434292559601	0.232487896708054	0.108838221606239	0.117874522182418	0.347748619973222	0.236967462737828	-0.146628469563969	0.295919822451595	0.261882276933539	0.194290993389239	0.27671742638993	0.113952507739589	0.0525703293539738	0.0987166836165494	0.522941360021179	0.223436587718958	0.491318522995185	0.289755347283667	0.273137527871209	0.0120197597510376	0.181286721740358	0.11428351385099	0.213956907329825	0.320140164492349	0.148256778446556	-0.0627207240668878	0.0936009253144056	0.220608372693721	0.203175957509244	0.262711944610924	0.0780843543453761	0.130866106178525	0.196050474585749	-0.00306704819153556	0.355784488428336	0.227881909628109	0.0991146512674952	0.0555289858394924	0.25748860548492	0.0501325615150608	0.186147332382634	-0.0413999177374073	0.294427158197559	-0.194959625240681	0.224618565847892	0.154501238534705	0.217885737825103	0.287548723115558	0.069266277976746	-0.00392960368044331	0.0951521068031707	-0.00679555897892331	0.268721149009854	0.198893212713755	0.370230458008843	-0.076875916561615	0.0961555108551008	0.348323920565203	0.335930509804599	0.0115467986574815	0.222722185666182	-0.266979788806971	0.344530036277312	0.147998312476478	0.198114266122301	-0.107101918298598	0.336406717751333	0.194884268298849	0.335056992342031	0.325402971198248	0.0872928512433897	0.159873967141918	-0.0579933124878385	0.287747634573068	0.103385443955544	0.390744187422582	0.209862712219196	0.211291261572655	0.00040792464874738	0.0925478566324205	0.357415056836248	0.192498452191488	0.30064157986796	0.321322756815694	0.229666421838639	0.221362838228277	-0.0215263643882423	0.0846812010197749	0.183518391353135	0.272446487365809	0.255527220682207	0.139414215592677	0.0430698577150423	0.216747906073567	0.204015475393149	0.0106143543159531	0.104941813964022	-0.129804386083553	0.110285595030955	0.135916126815093	0.0550462319753583	0.112222685096705	0.0233393701392387	0.107104276859528	0.287465428534841	0.180904954895124	0.17302178907705	0.250746005363841	0.230811989251899	-0.0325946897400088	0.102580388589204	0.151677765482699	0.28754288409321	0.206864915048505	0.25537364787507	0.286245785345998	0.240493259460501	0.145505120336692	0.110033627431299	-0.0491386515789516	0.309194697624097	0.153804741891121	0.27070941568659	0.297287926412017	0.0757158892418123	0.308459215403259	0.425663680126076	0.192102734886794	0.252472320532482	0.0990279904435075	-0.0617926899053804	0.230793740648423	0.184002069046565	0.16902168325755	0.191822676590926	0.283518890141387	0.250365362851781	-0.0691480907219943	0.221401388600809	-0.0616346378488907	-0.00598614555316224	0.171670503699342	0.172119181816322	-0.043508933204776	0.109161981515287	0.216647896868905	0.0415818000170235	0.264562055467076	0.212841676537156	0.0230288287765602	0.0993250960292092	-0.011601212851295	-0.0322725180054556	0.068135481234634	0.216756346944255	-0.0502775088240353	0.115126959933948	0.130902846479291	0.258088648022405	0.194695948817659	0.217103954378445	0.0276397421732602	0.0541917621442911	0.26693337294345	0.310218333278323	0.081026732534106	0.236210288942352	0.161781949206089	0.193619173967587	0.133477977480399	0.188994930113318	0.214918193926477	0.145578617907919	0.213418476030924	0.0545740886916991	-0.124720612004306	0.10400990093005	0.139017144779696	0.211743796706732	0.198741210870695	-0.182372670546805	0.184876700563209	0.16605932106616	0.0165511201083374	0.0159650171766482	0.00819090193490623	-0.0984158493753615	-0.0993183096445887	-0.0697975858146541	0.130968259862218	-0.0447606153513896	0.17794431263526	0.0635216268250658	0.143807666697312	0.11280456102924	-0.0759604082248241	-0.0528273614194959	-0.00760302209693077
ENSG00000140379	0.231786677688943	0.24503155716188	0.241438873113374	0.445358441890023	0.275586231401034	0.141575547085313	0.300124877759168	0.366577017085231	0.164650792182722	0.220666635710344	-0.0198862685036828	0.473564611342145	0.356141723655625	0.218123607007914	0.203979277242277	0.254229106298753	0.223539519927845	0.342245028153828	0.0904781444931477	0.0642549735304793	0.176208589179764	0.221739061677112	0.425341815732533	0.403622978213225	0.499870299394956	0.0985245551365307	0.158147330367486	0.41620365783763	0.148250724384915	0.111449637333736	0.157728795739358	0.376989319190454	0.478682842207641	0.224714448688216	0.263078348903338	0.283359950029089	0.121784318161565	0.107103184894588	0.568802249512085	0.183595476241351	0.179403314037974	0.263495441976601	0.163470773893697	0.165939257387207	0.314715127408184	0.326106806243124	0.344006559865015	0.19778086495526	0.101001400519041	0.274437460248934	0.210869476774784	0.0604235709969038	0.0542697663036694	0.246632199753667	0.442498435199667	0.318565232877504	0.149949787943077	0.10421986454789	0.299911141409441	0.349827325387485	0.210940948044466	0.168275399899649	0.180708709036363	0.0938490437852768	0.100728391794022	9.98791559238264e-05	0.130393864454623	0.0926559860803745	0.345181508689403	0.198046800533669	0.1886211366214	0.328286756302488	0.349122765246392	0.506739228633696	0.280052159657414	0.426569458352129	0.552551055185691	0.339075596411546	0.285295019449412	0.487271688965838	0.365376595411969	0.393229650387116	0.423469175043032	0.269842657421839	0.204878164983044	0.254192837093917	0.383284954545185	0.345920205657257	0.161514587260991	0.370422826847568	0.384150169736658	0.244576456125042	-0.106603425960059	0.424602304766324	0.387920858179962	0.179432227182178	0.19405575961921	0.214975789051846	0.207090796620313	0.295650105863022	0.248075764968728	0.251595160198866	0.249832895305513	0.366010702721789	0.409390840611726	0.367502707289244	0.467114371055018	0.194610575375654	0.188906824198356	0.239351022826262	0.284968869638426	0.0224677617459905	0.262196558759975	0.269133520301638	0.33619248749816	0.165098023603917	0.145689906111754	0.132188714709909	0.233795350379205	0.223447916639333	0.108600158363864	0.276146253121834	0.240443112704282	0.368716819686635	0.390960554872298	0.42875192263148	0.193258705874376	0.0373203803913186	0.0993705673783617	0.169982731137617	0.253979670606743	0.164378974571186	0.110037947667616	0.127884796644676	-0.00962255344856548	0.215763553370169	0.254452010264413	0.153642616014115	0.117464139779041	0.198652267395086	0.0400189507336848	0.156863424997432	0.203725821406543	0.228443524596449	0.301064117295667	0.403775003951661	0.573521647975173	0.29388935154095	-0.0127155354837335	0.454435916082801	0.368615670232165	0.280771442046516	0.174272972574892	0.299266692913847	0.199075135504294	0.239053599873222	0.347543409207354	0.201105112432908	0.227509216915242	0.32560875689955	0.407692518275304	0.583392597097546	0.46256990024597	0.239784638532049	0.479081765268186	0.377783653003223	0.38509876239659	0.305234190794848	0.549448988507075	0.337617601329466	0.410890452478352	0.439512225020204	0.383426799307065	0.0878797118679953	0.16438034316319	0.34295584573509	0.155135826788342	0.247766574195783	0.230109741466237	0.454820577461804	0.292861475145978	0.496785452508563	0.437382012766338	-0.0692499168379061	0.269222956297644	0.248078693603256	0.133649792899405	0.042155724969055	0.189555922477781	0.0804785073975973	0.231916722132529	0.262325255648578	0.209719617361071	0.196734310766096	0.295402104396334	0.353518998646443	0.331353822392646	0.412937993738169	-0.150033904159463	-0.106554133968204	0.115785792751414	0.172218888491581	0.163291129619371	-0.140017740186807	0.0730175482688825	0.482071763068521	0.279414332435538	0.140849719776135	0.33918919431733	0.226553435605876	0.234442092258706	0.222818108095042	0.100479775297533	0.227804631464199	0.44258251317579	0.42226628035864	0.371066006456898	0.448767323859344	0.0431273027425021	0.296350896423799	0.299411241986137	0.203763761508545	0.207372715552254	0.268287202875207	0.293452762080849	0.333818480411913	0.265779836844541	0.367874124719949	0.362333693104132	0.305377372232926	0.497900013737885	0.281529625888781	-0.019262621633443	0.154953141147917	0.483096513207619	0.0499422430761557	0.223244751342297	0.144889710085262	0.219239149398011	0.257990513254447	0.306209868713083	0.0349099594707042	0.102865752753245	0.00200647558346405	0.085861117233569	0.171903921827854	0.233808931509828	0.209398670616086	0.159659841655338	-0.0167373456715506	0.502332132668168	0.0628738113178575	0.380652961656085	0.339016321870544	0.0866965962480461	0.231973015237672	0.205687469963321	-0.0503047827818268	-0.019545432164986	0.240933389689613	0.335184126287551	0.173192913559377	0.176754823230333	0.0652202924346048	0.189182725662957	0.369733667274428	0.0530449477645954	0.241275353575735	0.198171953465151	0.0793132021339339	0.136043723770428	0.328817657718707	-0.168545805237977	0.195447246503474	0.160868192963571	0.229241451424709	-0.104779121696671	0.0410806187778162	0.15206120680118	0.103522897880407	0.248716935394914	0.314219928133924	0.428941525997892	0.500366404653489	0.491117012211789	0.425963915261399	0.0752123647490198	0.315768096190168	0.0865990509633381	-0.029781401799251	0.0405080221131075	0.159486521040054	0.208071318704013	0.302234732758576	0.0705117068151851	0.123024991441086	0.240084830252113	0.169263416009655	0.204420284442471	-0.140997170948848	0.226428561155709	0.182026587356392	-0.0212930336527327	0.0275392676580123	0.284537540199301	0.126656034241097	0.0465010806561318	0.0148723517826568	0.107504425032421	0.205878278932741
ENSG00000140382	-0.158573304055658	0.347546388032039	0.0821146392862597	0.32668532252488	0.271035327639786	0.098042869031103	-0.0994681525455845	-0.0341479707619681	0.105482868005595	0.144547144558575	0.118470740278037	0.150363288333	0.476404612035339	0.0101779156297512	-0.0680128105350532	0.00406416842082281	0.0672762880157165	0.262267005352946	0.0589752980992728	-0.0463925463836003	0.0056161496139251	-0.161744643697467	0.145613924545526	-0.0240444643627621	0.28858992417301	0.0675987805423388	-0.0385986544420493	-0.00756244681475576	-0.234416978297338	-0.26145167352352	-0.101057338193729	0.4983671322141	0.476943328037409	-0.0549580106317456	0.0792674806830813	-0.189914570249008	-0.23239199152647	0.104841418422645	-0.0824722309090921	0.181318557682808	-0.052150196974692	-0.044851586753679	-0.23880941752015	0.00384760195365149	0.472808046347026	-0.0778768932431734	-0.35247212568127	-0.216490681080441	-0.034424588736355	0.00125073439919055	0.182383443867217	0.171010807759961	0.148454237291137	-0.0154334079584992	-0.0449740798570561	0.0977240367229047	0.0757409945923019	0.246998272052493	0.117226774386181	0.279502180547812	0.0435749064740013	0.0886561641903152	0.156562377910345	0.0352868885141745	0.186865749510241	0.268186377066448	-0.0800252325647467	0.103083174274023	-0.0260689592543877	0.193230393306029	-0.00139030958787466	0.235038992721294	0.112967934104924	0.256196592621574	0.39010318950546	0.196060661895419	0.242451309945718	-0.0756415034992523	0.152792950402874	-0.0170955936683118	0.0770044231858389	0.179736773198661	0.168984707594029	0.0353262178408494	-0.0538929655740392	0.029268707234474	-0.0218402577651806	0.252592264350342	0.126343107566763	-0.0177929756222915	0.00147803273528259	0.118370034299714	0.309684345531564	0.136750097019555	0.296058881832708	0.123924232196263	0.133517329516132	0.0624007592459379	0.0601947212894825	0.0670281961779591	0.175948021649855	0.188881169567423	0.0743396801623388	-0.163107659979865	0.180460214030123	0.00227385019369461	0.311626686939557	0.280756954793013	-0.189493228521378	-0.163605107293999	0.231232835079435	0.200340899056197	0.0904698873774004	0.246687332772924	0.265388299755967	0.0783108260498753	0.236153937239538	0.196099507041501	0.198253251400698	0.364838592012265	0.102495030982429	0.0757267751362821	-0.112493634141697	0.275960687202635	-0.000390972739674321	0.320185518746066	0.106657484061944	-0.422061743539764	0.150740825379009	0.15941261402516	0.270381511083777	0.0506474394666815	0.114874437565382	0.21127717609422	0.239686118790526	0.250652786128899	0.237541748693268	0.0591550668252938	0.352769803550932	0.115273900087865	0.142257435820213	0.0988155587643299	0.20491807043954	0.141229961717314	0.26809606567556	0.305121102541871	0.35279002585505	-0.147053383394353	0.158231961107811	0.0298436411935704	-0.203119175582723	0.00145056802833314	0.0179144983636973	0.103084303730601	0.203309249597919	-0.152077551414431	-0.133454438762712	-0.238749253990464	0.0443776610703906	0.404713151760246	0.0416904455646062	-0.168281700490505	-0.164712725102451	-0.279918585264567	-0.107228368447703	-0.142311738212202	0.0505639782273218	-0.0606119790827872	0.261042647988332	-0.132523352472253	-0.00235456239855799	0.0321856715358734	-0.128682569173281	0.0581625123182002	0.0585056326578323	0.122670780227723	0.0357012948845338	-0.103615752779561	-0.13596522373783	0.141766111488619	0.295240786465942	0.432022843287443	0.093453849416373	-0.0203731629762885	0.0670673698878508	0.200141777993275	0.0936767395781668	0.130136773615583	0.115521337119056	0.246205474302743	0.05087701452378	0.224483677635725	0.165168562538592	-0.0078094632827405	-0.127735197462334	0.257505786313663	0.310846119396351	0.243708759908847	0.131362269369416	0.118879529615928	-0.168530363843197	0.175680866229718	0.165207591357869	0.155193498992807	0.337911935110979	0.189436844229148	0.162941855038223	0.0528146862615865	0.0820291127418452	0.102281806130577	0.124754825187247	0.000177531000677224	0.0307450793291732	-0.00865151882608308	0.0670967415126947	0.0864595101811856	0.115859700769572	-0.0438929611581646	0.217530155394988	0.129717894874517	-0.0645321920999297	0.102074903330014	0.0511421359978151	0.316816175763391	0.274103906836911	0.182252987216243	0.0538223311432693	-0.251699682544108	0.124449056491969	0.0144578076694976	0.281494115991898	-0.0542900823590871	0.0516886701350059	0.0979704896785592	0.104596956644857	0.0926690486004018	0.043470886586978	0.164869843465809	0.229639859915643	0.0471705615566596	0.188600639560372	0.0993183818613018	0.0337789120263339	0.204070185742004	0.0545754183769037	0.117317943144868	0.133018277921126	0.181914636624987	-0.106152749073639	-0.11584877833551	0.232259085519155	-0.0771262401297298	-0.00894824425404063	0.0871379498457371	0.156120151075961	0.018082359288804	-0.0669016759836073	0.0210495115639176	0.125052435578556	0.15501328621101	0.179929868502473	0.146397046347294	0.162407706900494	0.121916842156202	-0.0183410349378123	0.102442161241145	0.318613694327619	0.0554090506667784	0.113433883840835	0.200927223834729	-0.0463247253257116	0.357784032094767	0.314155062147966	-0.0937423802858493	-0.200767480613013	-0.0571633624095927	0.353070834323072	0.0134160138606827	-0.0263968846472064	0.213892663621648	-0.221024909442343	-0.00169623119954092	0.0192625433692872	0.0508145871264953	0.106086479024713	-0.0761461614860097	0.0605691578821723	-0.0465776501460845	0.0168824296820926	0.0242258482385581	0.0539384931643204	0.0197688634565362	-0.0666588810339561	0.103598089321874	0.129752677236905	-0.030354445392717	0.0455972476984703	0.11401468874261	0.194904980652185	-0.195032462585544	0.171610616615376	0.0633171426889746	-0.00959795497253099	0.0928595844642266	0.0185460447278952	0.0752414769267547	-0.00317803920213312	0.0440923679204741	0.0518541069635257	0.0251499739094958
ENSG00000140386	0.182600783957178	0.31559026948985	0.064214032210962	0.367449565556442	0.199877175448529	0.0787157279382349	0.0528015539216962	0.271961975560967	0.117130393337739	0.214030206503202	0.103359070032936	0.208191040798338	0.448488945533479	0.375100211697916	-0.0821596945486216	0.135285568918568	0.0443616245650819	0.301219972227794	0.233832555889139	0.200858888043801	0.105905614698701	0.00756533724751941	0.298999834421912	0.15459912723589	0.191975847076403	0.111582786722468	0.293178629281458	0.0110881673355547	0.0143368542945496	-0.122125790103893	0.287199864926714	0.523994452011817	0.532344224957683	0.149282924266836	0.344158643758543	0.0225917783754726	-0.0321608570744107	0.180522930736034	0.442325111431248	0.279144372028623	0.0647491309247336	0.18880142035958	0.301504902599969	0.0936335465814202	0.182544456863875	0.0395056808359375	-0.311253874344691	-0.00461552217528424	0.013261759794635	0.143542705761084	0.264463520364578	0.0214554874806602	0.219104246190735	0.15184089842343	-0.0561332232407682	0.14140238151984	0.237938434121494	0.265635479050942	0.237267452924155	0.369667957092891	0.240303524201861	0.0642638011136499	0.236476141194714	0.060695104523515	0.17701610744702	0.12005842444544	0.0565058909832089	0.0570478973834415	0.179554204805445	0.102049836473038	0.240227261429708	-0.0213065859896266	0.122413544260067	0.129917333424433	0.36974212112107	0.190040676497108	0.331101700201433	0.11623365148504	0.131001828732942	0.0578269411356127	0.00150727580325662	0.197485161343213	0.410878421020065	-0.0180070616669356	-0.0350303238819413	0.184416073921691	0.133961048374516	0.251576186519532	0.15200820286636	-0.0493127655140914	0.237730467264503	0.298104416135661	0.264279910028325	0.117892808598778	0.365004881738497	0.372579446528412	0.115365156993412	0.0862223825885571	0.145981050949812	0.134900497550631	0.117470399081103	0.237626113997238	0.117304517961254	-0.123408798071087	0.233624697270253	0.395628847482575	0.240716216517918	0.0519380286456633	-0.291430424784307	-0.0149336367660593	0.129092845021776	0.144678388475476	0.0572717929752282	0.22287442719244	0.138680783411576	0.0981320008564027	0.101446553457861	0.0202120515093563	0.174675975453591	0.27426138891022	0.116067999979382	0.107076469315527	-0.0571904696115843	0.261749247881956	0.28796468051373	0.334804866072075	0.309947045215471	0.0271714654831539	0.361717695286711	0.0916051073217514	0.233282748979959	0.241534039568263	-0.031437949282055	0.137810015247975	0.182843826595456	0.445268151707724	0.203608503446802	0.0452796096723991	0.0337712991335537	0.194797904539466	0.176283483501235	0.129349845471729	0.0195195436617018	0.117603210022287	0.033437155758344	0.297273632823348	0.32868320166261	-0.00654216644478088	0.394158253340336	0.238915374989309	-0.175740412807592	-0.224985236147914	0.0686596089420753	0.125707975155034	0.098646074664366	-0.102168641410633	-0.233362696027175	-0.303508219272584	-0.0578690288300255	0.214826509238426	-0.317902902582988	-0.27335013458543	-0.295920385109003	0.0265535519442819	0.136682307366451	0.145683052095594	0.201070060207982	-0.0768079610446101	-0.162026797642979	0.114207514705236	0.142386919833429	0.272014864532466	0.122540743619999	0.0923649267727063	-0.020712646622162	0.251973781315069	0.208618853669751	0.0135216121448796	0.127391193871713	0.335044399943661	0.268684766025983	0.150733854738095	0.0947211269159644	0.119953330123176	0.151012269014229	0.300622977510289	0.241416127059754	0.10482714026526	0.318216071486559	0.29977842257669	0.206002033206211	0.0350327699679769	0.226683759531607	0.0390789700244091	0.133369091288525	0.22983843618786	0.239145457506476	0.28165631444851	0.160376088777373	-0.17652340361681	-0.125162878873737	0.043871676746	0.152396524313202	-0.0287658464946072	0.300568938409287	0.130876784823833	0.0380876115008539	0.152869232563094	0.168800653932813	0.242429335971524	0.181102977102017	-0.0628366622194417	-0.00489672671083735	0.0399188406458515	0.123653259323659	0.0120486661258964	-0.0281066517461776	-0.0795563815767559	-0.0342115481208865	0.356819587938475	-0.106753271484876	0.0107845043710396	0.115430326680197	0.37203913086435	0.252966453916364	0.168994921845368	0.102608165711116	0.0675910724182791	0.303523642594547	0.255017405596324	0.0938674544670695	-0.103156160425152	0.0706651641990745	0.241507580839245	-0.0370757670177595	0.165132504783776	0.0374840840418822	0.484940900088957	0.607890065998741	0.410931500271898	0.351082161051579	0.120729374544142	-0.0647339754269952	0.0170214633253592	0.117049785112001	0.0724057643785105	0.0991607214236378	0.141738606736879	-0.191041914423981	-0.146735464445321	0.157824445703797	0.0243558447728765	0.125910715075033	0.19032035009993	0.301763383455047	0.200008436505116	-0.134641873465899	0.130894462629984	0.0475406626131671	-0.0358619117811729	0.245417398616788	0.123180738047985	0.0911625424266791	-0.00613507597486036	0.0270532595653796	0.224394465812657	0.266827460315057	0.165396306215314	0.15829668716828	0.191438305893053	-0.161706697136244	0.289529455699455	0.345330237376145	0.10308762534454	0.0961178934591903	0.168318936271319	0.22199806319119	0.0712124864648794	-0.0803349087403431	0.198961885342945	0.120120634522471	0.161303248711845	-0.0510807224843604	0.393217897993321	0.387117777043812	0.509717585250802	0.0397767345167319	0.0194877843184801	0.0036677058691655	0.0122086347791985	-0.0298437101329878	-0.119080177648548	-0.197115757037252	0.0380000522457477	0.189779331880291	-0.0209367861517269	0.0253606385339411	0.0574209521532552	0.158957189414977	-0.0374188730448026	0.0714146348185239	-1.45026179652489e-05	0.0578821014812676	-0.0470575761447197	0.113249789972652	0.134446947017915	0.0777280228164043	0.0685185588018196	0.220945029981389	0.235467519769727
ENSG00000140391	0.204134169553274	0.157641636753639	0.0286503361378454	0.408942436707658	0.230314616194503	0.0977611077638736	0.305347659042494	-0.115467042194582	0.281483505146057	0.268285944143789	-0.0784470116234185	0.0520673518715014	0.138361695287234	0.280605399530163	0.0389035811094851	0.101525819076209	0.0648540452978791	0.165533737785562	0.202957268933219	-0.0152348213433553	0.145541242199385	0.22626409881432	0.0854700199908414	0.180200844672836	0.0800921724300496	0.191579530060101	-0.0624312190780576	0.22603432757731	0.217929455869624	0.303816795155917	-0.0545288597711865	0.503977051569982	0.442404804630194	0.268222417230109	-0.0783613639794909	-0.172137292627268	0.0771901423228997	0.120815653846166	0.0687930331956281	0.211611103521602	-0.203502532357329	0.278445931295983	0.11537637991189	0.193818511148812	0.290484963411098	0.224142669802773	0.354070679312486	0.00758036958969454	0.160573441968423	-0.0383068034591952	0.113402317665761	-0.0282487565564837	0.167024959520252	-0.00946062377186237	-0.0451662062182729	0.0037739415967635	-0.0606338119048992	0.203225309791055	0.26454638971311	0.422346471612838	0.202150506907654	0.00772101198110796	0.190953725319841	-0.0117193587197968	0.376701399922265	0.0357765669653003	0.0221617690155144	-0.0315303038992641	-0.12973310882255	0.0356218427777782	0.319851353191764	0.271067922264095	-0.00237545135129793	0.122232360497495	0.287479107818417	0.126842977051336	0.206379504983566	-0.0310099095847932	0.174353828640512	-0.0807630789129276	-0.0152550182661261	-0.0949964013437137	0.282029878417282	0.0448673919365647	0.104374721579828	0.0907709312613675	0.181827923213169	0.171314142900923	0.0862611060722956	0.221630337597021	0.24853675464858	0.286438878101237	-0.154779930137226	0.107406443920229	-0.0446175328452507	0.27457341687247	-0.00679251439736672	0.0466293278782465	0.056913920546733	-0.00671841010108471	0.0720686329829307	0.0435457684058585	0.206966550950836	0.194636305215581	0.146313907484119	0.123983346797666	0.074412268602092	-0.106076686545175	0.34672973442857	0.433999094483266	0.260760778881112	0.030473400511704	-0.0639276553990834	-0.0945523028908413	0.104064882322916	0.040752824732559	0.314677479242878	0.201305551017452	-0.207901997047346	0.368293781983628	0.109928437323103	0.16587088635015	0.350622706188184	0.14905085994346	0.117603062102575	-0.12833847371704	0.111868303526881	-0.0325070331562156	0.0403837735139252	-0.00802877452141401	0.00891461995195239	0.0671933834541035	0.202550257502113	0.176455488907038	0.00345665745048452	0.177092410151809	0.17395662733336	0.182561360493024	-0.260954782633295	0.0414419474596298	0.0408205833606894	-0.0743310736977502	0.0448570788651675	0.151977027133059	0.355971265218064	0.361282194370483	0.339754298979231	0.355386048692773	-0.163807611525422	-0.117967276825144	-0.150743351902278	0.118357837946701	0.0764130622492594	0.0312596483339082	0.180023961879334	-0.138292951807813	0.183271176259058	-0.0762242654170764	0.127247252103546	0.216557209305057	0.181049761814037	0.172009142771673	0.00412228348086085	0.0184711721817585	-0.161167603232336	-0.271497256118068	-0.0162532840100537	-0.116867509521202	-0.000299774009682991	-0.0751622416712692	0.119643666764095	0.0301395661710297	-0.0850238612232363	-0.0907984844654823	0.251937259027159	0.116273119597389	0.127038396785019	-0.10992287781528	0.252337925082421	-0.000501962695092147	0.0485306877455943	0.231843819919394	0.173838157070166	-0.27475929123042	-0.0787068184381471	-0.140759250424563	0.0198775846120229	0.118902985215512	0.0249433267477088	0.126477525337072	-0.0795644732774536	0.332772838806042	0.159512360953337	0.196917170827255	0.381195729206236	0.229431495612615	0.138560920496327	0.00292970281607044	0.23768965300982	-0.384797954062661	0.146181479331226	-0.0463555298687083	-0.306497335101058	0.0134331098479679	0.0930731650548423	0.323051578557521	0.19395260867138	0.0741536558856458	-0.0201673757595072	0.0627845691625824	0.224805857461955	-0.00732550997503767	-0.131041682007045	-0.00597328432925835	-0.0546289320705023	0.0744062874168887	0.200517124764914	-0.0043468687582887	0.409130935048328	0.249786789912974	-0.100650473115325	0.213584975661515	-0.0322741412897786	0.439659951544656	-0.177791479708259	0.0746998150810134	0.0355259770359968	-0.114873716450064	0.0967032117911363	0.349192300387642	0.326996490156574	-0.193097058378001	0.0850797395592916	0.176824401771783	0.120295640739005	0.155112840015001	0.204189929546653	-0.00296792366858227	0.248948071555999	0.0492197532994004	0.136886344482033	-0.0529773055528503	0.144052728506244	-0.0926777388089022	0.0323778833321236	0.254661175973843	0.0859752573957164	0.21235522039156	0.0530455387020756	-0.166642473884342	-0.109832134944756	0.109431568863591	-0.0520450991713982	0.231995164231418	-0.262931229304709	-0.0630254082096325	-0.00794886381753464	0.0340979010458926	0.123558842529956	0.159187308052779	0.174911929910681	-0.173934405795586	0.0502195624706777	0.13761214709834	-0.198084696555947	0.0834709683391571	0.186106306041731	0.209241832116688	0.24076032922297	-0.0393735737508997	0.31333628530708	0.107113432778133	-0.243486701719743	0.0788287297679825	-0.0320232343347406	0.12915564182071	0.25186226601673	0.0782786531224045	0.140312425803429	0.144694941513333	0.247493022315319	-0.0221289369143635	0.135772889732957	-0.0174889073639734	-0.0473264360661327	0.034309254827071	0.0516258935765232	0.0456657656971131	0.241962463924529	0.248567157561707	0.106084766002108	0.21094723615514	0.0224255134970941	0.096116686960001	0.259942042323047	-0.122959179578476	-0.0229970011558084	0.0222011329845373	0.148357434979722	-0.115228153815855	0.140556404313917	0.157536448280468	-0.123614058764387	0.144341434833316	0.0777191161352101	0.0728625073701016	0.203069000836244	-0.0264158651986105	0.0878795645957233	0.0469156264268339
ENSG00000140395	-0.0427358687614774	0.344877685086883	0.203191578112333	0.219035785628568	0.265593934053251	-0.0524752302553893	0.00882892576163893	0.109061718200281	-0.0791550645236842	-0.0425977384680322	0.147807319255356	0.015795061914211	0.406496774726387	0.30306430753239	-0.0290942130795215	0.0551311037031002	0.0264351641773823	0.370646262117757	0.0275693605976024	0.0975822594203985	-0.000574864859596903	0.222185059285021	0.141664307782032	0.113456955122472	0.288842568968415	-0.0306051552445162	0.044013348130021	0.236070165571241	0.0695869175976349	-0.115384936582043	0.214899646348121	0.457268863206949	0.527350324615475	0.0745783293779859	0.0264071100900469	-0.0517618752001699	0.0361212971960541	0.14279155122374	0.390336658070472	0.173870883351701	-0.264351591525894	0.053994816500758	0.288335469506305	0.113794024627007	-0.00854335595410988	-0.0619331842680176	0.0406137150585556	0.0407038355728519	0.0601493711394177	0.131982509886015	0.230087847001448	0.172320757805516	0.0839278994782382	0.0316618745459342	0.194628234465883	0.0717733219421229	0.146322397843346	0.208794231588261	0.107095757374444	0.435832518686292	0.310803841548374	0.0746585544824221	0.144292182880344	0.140073163140345	0.138202529879214	0.0741302252499603	0.164831645984293	0.0645773215380608	0.221037862369536	0.179199417175894	0.145885283366743	0.224527998395238	0.166278283092346	0.22168647504303	0.3278419468467	0.104183113644685	0.383868020353881	-0.129248357946405	0.0925674696042265	-0.0928809289687058	0.0470491046100503	0.202463885466554	0.441478587411654	0.187565845550135	0.104234770128765	0.202401676636756	0.215461869377377	0.165784103000889	0.138440210098547	0.0903141247282737	-0.0312178626285517	0.0355508521476596	0.0897798464733039	-0.0585992371516283	0.229483327928953	0.245151238951192	0.199767810742099	0.174296171229177	0.154970493937116	0.038537077459104	0.054420806690215	0.0142430033480964	0.0713571378698286	0.260920688521951	0.119411972415297	0.121909810010826	0.283561048164042	0.0668537757262404	-0.083552607192912	-0.112472917738946	0.0874941912330926	0.241861041704436	0.160440481806385	0.109578549293947	0.238080705252093	0.0938650844446166	0.295031439557116	0.105679544283703	0.234954326550581	0.271596138572943	0.15152914132725	0.0212963281349102	0.0687481609268224	0.164493956173253	0.212609874769695	0.166840320896511	0.435540795990274	0.123177731941154	0.404014963640795	0.217775970084635	0.174201240956181	0.0798876358655762	0.00608603538028511	0.174927322290016	0.263161712407199	0.354259443854797	0.155380194450036	-0.130839991578638	0.208737956799618	0.117162659689493	0.118610074760918	-0.0898089951400065	0.00111085663442684	0.194752439454836	0.130071862350069	0.242432402504341	0.41706833277379	0.0874057194147485	0.203304145504201	-0.0380746673969425	-0.0515862832248108	-0.0887451730284479	0.175194858060234	0.00383535881646938	0.144650490677535	-0.190793298496337	-0.0520314391445332	0.0782799721136763	0.113208859580316	-0.155689800861077	-0.0662588808247079	0.110626920950082	0.0446581760978991	0.0616296225223388	-0.0556042814476281	0.207087694125838	0.388372123963257	-0.129640567290035	-0.183589834689653	0.257422240246307	0.243142939176992	0.16564270523415	-0.131774672719434	-0.277619222078035	0.349689547114119	0.214918074773338	0.0636117460306675	-0.164752801527068	0.0221499565961083	0.0508103722170358	0.374095241740559	-0.249015359612211	-0.127687437205008	-0.00988642816966382	0.0511520293303602	0.0262797096135075	0.177102358570382	0.23554933268664	0.235340806698133	0.193864076233197	-0.0423170928826836	-0.126578566074881	0.32651064016938	0.0861617236397336	0.134263256280157	0.168401198248999	0.188053181171505	0.115954830995015	0.0946672551185349	0.189049401478795	0.209108752731443	0.344433912095626	0.11293642863063	0.064645911271367	0.144176647140355	0.135865761098871	0.027215161669024	0.246947433741676	0.0143012393131333	0.233150314484402	0.0338791265767005	0.184878616317501	-0.0909323244192182	-0.0255662937163436	0.0299751172670607	0.0618496439888553	0.0219549847714017	-0.0529304541022328	0.25513943950538	0.114477383865389	0.0346327360924279	-0.00303458883031691	0.145082978098308	0.312787016252852	0.0779580590775031	0.122849985715333	0.00495095873319878	0.292238873964032	0.243833994665693	0.0653311536117934	0.313020534349543	0.0413200885511387	0.282654026492729	0.147835624092939	0.319110473108875	0.276798664290211	0.215817690619327	0.349523339523165	0.462508409796263	0.303350459970666	0.375889362897326	0.398440018716838	-0.113855666557145	0.164322452208133	0.102057844920688	0.217219459291545	-0.0651621193479419	0.194436573938568	0.115952844050048	-0.15975730658984	0.360585133416456	0.0122649887461928	0.212777800750318	0.306908477394455	0.0267827234710785	-0.0290047111900521	0.0576966478210719	0.280791743954266	0.246226654331183	0.184529877722281	0.191302638315664	-0.0272909887608037	0.145705069414485	-0.0489850463545413	0.144408527619661	0.0854739131082623	0.220893236110128	0.12737469138414	0.176384135986549	0.263809076308229	0.000188371824606349	0.0734660011679319	0.192555588780558	0.264260017854942	0.229668424615545	0.205423324608712	0.437632456636642	-0.0217671567597815	-0.0024779574671238	0.172477128950613	0.0872918838274131	-0.0401098073167838	0.173355505318409	0.178543503839471	0.165667627632462	0.13647212575263	0.045955823569797	0.0311649531645011	0.0211710642117405	-0.0169786274480218	0.184779904060523	0.0791694268344981	0.0365447924396992	0.143301121512079	0.136133036563896	0.127496531543465	-0.0869796606466003	-0.0204426908534707	0.0831979963283636	-0.0900467960656433	0.0118857336230854	0.106743729354135	-0.0981873863777213	0.0990459972938704	-0.03746413410809	0.0804186270980041	-0.00472691411226386	-0.039689444695588	-0.0939565840688188	0.229717371781862
ENSG00000140396	-0.0178026182166346	0.292448596127829	-0.00589208150048948	0.355130861064971	0.10070407171214	0.152750060681229	0.0859137107152451	0.0869470213381118	0.0492025683413625	0.184680532404072	-0.0715509734933612	0.21737381413149	0.383304690078236	0.0460623391254954	-0.1219983743124	0.0625807627155682	0.120835174892798	0.286005755408679	0.0870230990946462	0.0183202013709502	-0.0163262726554785	0.0615667380092822	0.124077918926926	0.307971376609416	0.206848688236613	0.0483805185134009	0.169947056979232	-0.0523272473265993	-0.0250834415631949	0.0364395575102562	0.0302516120369682	0.548316524953488	0.406859881318096	-0.0902397014466711	0.154660099017182	-0.0721042463586645	-0.133185077435583	0.0702928445334227	0.182318848057541	0.242199921297055	0.0645680362284066	0.0384716290237049	0.110311001031991	0.0381592089488364	0.270636394122148	-0.113368809810381	-0.00247598155082561	-0.150366148995278	0.0752348539907183	0.0485685351104814	0.0921888941169765	-0.00496159370025467	-0.0218266098250715	0.208688776339098	-0.0436832493045579	0.00690561785430992	0.182020052980253	0.106558613314252	0.210727089779924	0.224006502828166	0.114477489604914	-0.085016279566216	0.0596146012308806	0.169729031941781	0.151244743659953	0.0818984560995723	0.053398733708771	0.00684771391127611	0.130087055396535	0.004474632153504	0.0222475077638461	-0.0538553951484533	0.138779629300478	0.13029325505184	0.0866020157940978	0.0999684580689319	0.172327958778385	0.0123973596381939	0.0186341292076876	0.0836794125806904	-0.151348783859911	0.172256488995206	0.157025676711241	-0.0304771742791888	-0.0390483242844717	-0.0424728764174385	0.036015379831182	0.207316666998628	0.274939999228408	0.11708052861882	0.136799275948545	0.296143968612011	0.222510685473323	0.223463584242655	0.2156227129111	0.00228048261784349	0.076287765278625	0.0653204965692197	0.0937797639455222	0.215577012076436	0.0353142116827098	0.184451720221296	0.0180012138503634	0.00679802648329859	0.187258189193714	0.210998567553158	0.252847212879991	0.15690916950692	-0.195932960058457	-0.0245371359414164	0.211622809024798	0.0684335986663111	0.0989883300346991	0.171634837127794	0.093765952826261	0.0883399378213511	0.111009555933492	-0.0995561481721367	0.132823117015803	0.248641594864621	0.126786667165468	0.0905512166122857	0.198228216770781	0.207331666632397	0.244831742162466	0.173715627884922	0.0296877988095316	-0.0356230860789924	0.221924238719893	0.136888763927764	0.00359241497892961	0.0999754485999848	0.0848790945780948	0.0845430879723792	-0.000677724760981862	0.0936778281889778	0.129827965901233	0.0678819444899505	0.0536075444170367	0.0667808582620923	0.112579118410784	0.137643330132904	0.184943289946381	0.240780348948844	0.138499022877942	0.336632759834814	0.180947529009527	-0.062572252224735	0.160429762110926	0.0900306614645986	-0.104349586129386	0.0973481427968619	-0.0100362057839668	0.0222247553701862	0.165554640702635	-0.0155132823473919	-0.106632601241159	-0.20160424945679	0.0109468570008307	0.304359616436502	-0.0500438285831728	-0.180273562600336	-0.243753259618954	-0.0947527479634819	-0.162593855484819	-0.047011574455598	0.0497956915806059	-0.0242086132454758	0.275149969309	-0.153567279145373	0.0599976479266688	0.115301497931433	-0.0719292102645688	-0.0867721308461886	0.0374558740553329	0.151546887525892	0.0861790191401856	0.0111373117522372	0.0551502033436639	0.300359631260241	0.124156060963417	0.127138784561154	0.118668838587548	-0.0662104459161869	0.121605425578899	0.302422602657803	0.133128345571815	0.0166947639125698	0.051764063914372	0.248500918827356	0.17233598999685	0.0596053544641547	0.219070656777601	0.0377354783959934	-0.112041683084423	0.252205808627634	0.274716882443472	0.278718564178837	0.119175874603127	0.0232395121064521	0.0889415845016465	0.101106816445638	0.295506535007349	0.0766713229704298	0.171070870591859	0.15587414960434	-0.0328870725184734	0.112264852847647	0.0519083502214575	0.257401254669461	0.163805932647592	-0.00330496908815336	-0.0666188972871883	-0.00624333801630107	0.058053240752649	0.0832703977652412	0.0336901183111189	-0.0364862206021888	-0.0454114503941112	-0.0781127853662858	-0.0462124929265651	-0.0228763172819718	0.172334863486504	0.314288914852112	0.156396386733417	0.139808593960511	-0.00514033222502292	-0.0482458552883053	0.129791220514401	0.0202846037890388	0.0554113827134683	-0.0200089413429398	-0.0320838276413194	0.0814462186391457	0.200197318229367	0.177528667432486	-0.0323010884571736	0.162058270391006	0.112224069403512	-0.0684907859734525	0.0183295883764988	0.11689929022167	-0.14392799401451	0.0766067305684041	0.0718199883357252	0.159010378326183	0.191535709388417	0.147724972516525	-0.256894080496345	-0.10851267472969	0.1848490191588	-0.0771095372565163	-0.255206339462343	0.158554308887727	0.381857537257642	0.214830782255628	-0.0724852089974794	0.0723589241029312	0.0558918959357624	0.157646170363746	0.0908927596665922	0.0767735471154005	0.210700984351462	-0.0191934781092908	0.0800357592121845	0.0827824626079951	0.286756975790824	0.0846592910517117	0.359523272846058	0.115963511886708	0.163143200254323	0.23060843198206	-0.0425173915835134	0.0330426063489338	0.0531500946544592	0.0578331433133982	0.163313101886116	-0.205531387085815	0.150484664013574	0.164693443162551	-0.142389178695529	-0.0709159536648042	-6.4250358233232e-05	0.0589529080717316	0.123881038731962	0.247106307966582	0.0953790039328002	-0.0493710630207951	0.00680760773415849	0.0604721153961309	0.0547824635957799	0.133937210373946	0.0436860836169733	-0.0558820884112293	0.148644798647405	-0.0114751112793739	0.0431433368681517	0.0224213053637624	0.135378714816293	-0.205266072185396	0.103626458845895	0.0509084720671361	0.111254503526392	0.0752090473767899	0.196474146973821	0.0912862517519886	0.0622762668443424	-0.00102213275744637	0.077942655223856	0.0273786955074963
ENSG00000140398	0.358332598662235	0.227392553040932	0.0732098598923165	0.3130386667726	0.265297589341685	0.255189090979828	0.16618204146224	-0.00790787734844913	0.432545384361159	0.269463939754141	0.139042704341759	0.169258134442662	0.480010448693001	0.310616823523239	-0.00650470784288671	0.174818452454972	0.170908032340806	0.137447730801634	0.140839172263627	0.0219295681560209	-0.0162381544717644	0.113429411281188	0.21514867513197	0.344911460905381	0.29917015898357	0.153377900635288	0.178988097757194	0.238132428121397	0.21037171125609	0.223984408002237	0.286964731268998	0.240356312214325	0.458401856051795	0.253448495398923	0.239178126893243	0.283133931996232	0.320242631020758	0.100630111833711	0.627917358770152	0.289727634838933	0.126701929014072	0.047998100777047	0.159120621747627	0.0200264532001204	0.19466570964386	0.313429848643522	0.277673894841843	0.389936366097068	-0.00747301890335247	0.0232111230526387	0.0850314456603923	0.23068007150951	0.153177249870758	-0.0275247646420046	0.0431926384465487	0.167719020793743	0.194647760636878	-0.0817396266340111	0.256687488763723	0.317632140970322	0.196110384507599	0.109588206813508	0.132841428832396	0.154418754177552	0.134183937809812	0.096094046555837	0.0426237700130999	0.148287121704694	0.102963254071443	0.179710128657555	0.266379271530574	0.294230357834644	0.0282779218736661	0.0589459427482762	0.0557658588102557	0.0936200826879059	-0.0363884137060109	0.133205497012739	0.0072918944809647	-0.0117440697881349	0.0401717882418435	0.167623836701106	0.101478910712993	-0.0603113426199822	-0.0184612036775779	0.0863557091450066	-0.0406929073830185	0.245054586198189	0.134357820881523	0.153331949299274	0.251247318881958	0.209132514738647	0.178313796204742	0.11824662034584	0.253488597727991	0.256565521124676	0.0645315000356438	0.0820009423820978	0.122002734734224	0.070099832742945	0.0993043122258401	-0.0165461461063655	0.0670012141390933	0.156639750846361	0.129548407157767	0.294637541507341	0.133151840078461	0.303529974829593	0.145342561396725	0.180462636393527	0.10356840211571	0.194577264616768	0.215925076326943	0.26297919560287	0.284803799277738	0.167443560332476	0.211273553976715	0.120463565898233	-0.033126547609782	0.177759829899855	0.246620680965453	0.144214726621051	0.183366733612482	0.275974470344792	0.269648884823246	0.261686992805643	0.234107247205159	-0.0419926111158869	0.319665217979221	0.230778810623714	0.0685291395721	0.35662860125932	0.315723711180707	0.488578719989575	0.279651143620754	0.191962282700415	0.291023219654128	0.0874508624473178	0.250321664405872	0.27744408796939	0.202957444542065	0.184060056183443	0.441808799137635	0.557061788663315	0.530683732800826	0.12551786671678	0.148155275042257	0.0861790810617089	0.0281261259866379	0.122811513273919	0.160770215302752	0.343913865486287	0.1661911901978	0.16181363507283	0.235341286668582	0.0565195168208597	0.457700265111652	0.283817533310404	0.0781838068266443	-0.0465521045915739	0.258629685331825	0.144101292738017	0.184524283881407	0.0404634150482872	0.179366203358454	-0.0182967235087063	0.261619312059253	0.0563289505301096	0.0434744344188742	0.342743157185587	0.259078541353195	0.178788193196677	0.395723200559068	0.199100275545888	0.0045909817706197	0.422758257494928	0.281620381630503	0.0843861376349626	0.172958305709648	0.271759965954292	-0.168135277237152	0.133965930975269	0.484220794168409	0.411307450831972	0.22466740005865	0.325124419600613	0.0765770617195228	0.203795601790918	0.10206544600613	0.241687513242827	0.0696169992613989	0.0592377962259568	0.198057853696765	0.135725800619624	0.0838776013066659	0.325835473998694	0.203520115514564	0.286341302523206	-0.0362112696688836	0.025027074459386	0.117223863777797	0.105166358301959	0.152025502370236	0.291496075292079	0.0899102392097453	0.259946331414704	0.29488705450542	0.195460091891692	0.124863314174041	0.278304084701772	0.237613884913232	0.0373208202564366	0.0671564054551219	0.27572210448436	0.155700882772696	0.313963818297919	0.230623031194028	0.297835684871356	0.125183354150165	0.474548145356045	0.0780468286147335	0.145548738465373	0.245963598630576	0.103902249872595	0.268118153274207	0.119191409947301	0.169573537135671	0.269542622246098	0.332987803970689	0.462349457575911	0.446136030137004	0.057399557335956	0.218072342541166	0.0747198139118094	0.172026250866697	0.347225457438092	0.228059858826955	0.556549813247127	0.680161186134806	0.605340228815812	0.116482252450428	0.181368227431701	-0.0747981318583147	0.190250180634987	0.329609251375148	0.162590531250447	0.118637944275118	0.289924744903569	0.0492461092398121	0.250712093928215	0.460612137279299	0.0203981397821906	0.0228182915591522	0.258156305992934	0.22981231164791	0.134633609091002	0.233041546938196	0.0264805876218131	0.282202877501543	0.105228623906147	0.332268856253555	-0.00751435269229292	-0.0695349553068898	0.0716463353079558	0.0925297368146383	0.0482677919348963	0.0695420638850562	0.0327120439345265	0.306901906482685	0.230184552604528	0.0392128237315006	0.425384468383192	0.359001663458402	0.0593299249734704	0.0670707369614974	0.202461459570081	0.245655501778179	0.2353881577852	0.186337588264344	0.170457217609947	0.106791301188762	0.0964493136910222	0.250695412266666	0.524310018384971	0.599460989432379	0.601483080064394	0.0234239556716832	0.112265361953826	-0.00629958709204661	0.097474985063851	0.21294456978766	0.00628800622723378	0.0546138157307359	0.235304194112889	0.0428470982509656	-0.00649065704108232	-0.0255209060139848	0.246353186752969	0.39414146257254	-0.127667893616807	-0.0182678193350047	0.0541176199815875	-0.0581829934490599	0.101211954030539	0.212539197308879	-0.0289470585393144	0.0518237732634189	0.195531305886643	0.465098358312819	0.409026078837543
ENSG00000140400	0.328757226361935	0.474588746124976	0.130703705052681	0.55533316683219	0.464770991487027	0.347759808240821	0.160270382430437	0.173283247138528	0.136382378214022	0.426286935912077	0.393329890376596	0.261344774381283	0.59567573808853	0.387731079718355	0.338590874292421	0.206729906440062	0.318631209921127	0.392973360205672	0.387323515013804	0.374130441478625	0.240354346520523	0.327940148185505	0.491028582281561	0.466831716078055	0.383022342170625	0.207794921110572	0.264556610178441	0.32137557009745	0.3609922628129	0.414212778106909	0.413016983470815	0.356856085694477	0.282693565545277	0.339758791773381	0.088363563797555	0.437917955768439	0.471337430555906	0.251105723518144	0.571307677857435	0.403741595645247	0.180079249636919	0.382221585742294	0.60008484447785	0.179621462601717	0.212479207091708	0.319257952150619	0.390070616548701	0.259628915711275	0.286090226533028	0.157290204964113	0.421404475394948	0.529327034225053	0.3888270036838	0.0480627865758747	0.266701108254077	0.200749790342065	0.470513031566827	0.379563188712936	0.313034730316985	0.595025834473218	0.438267252050352	0.316601715642681	0.282275165556013	0.315896312207633	0.334044734585297	0.446338528114842	0.352323169924216	0.311138783292608	0.319659387771887	0.513054622510607	0.562220121009724	0.448015154401343	0.174434120498332	0.218368963444579	0.239177690485123	0.200916481027494	0.299026924567151	0.0674005178337316	0.270080586040046	-0.0590371112029268	0.207138671841262	0.495939057614021	0.319014220426663	0.18279830046557	0.0304275519272856	0.365274258048382	0.288523583446706	0.480761262547685	0.379970934803906	0.154024605792436	0.15062926479864	0.478700648431214	0.531800547849781	0.182976333395182	0.525997670568911	0.440293840004141	0.277823231314972	0.122956724025179	0.256538933314526	0.309744852997255	0.428452978373967	0.433332507256224	0.405731810133977	0.354138177762168	0.484579697135301	0.499818908998881	0.351675584633042	0.484581134133855	-0.0178917809526194	0.105876721587761	0.515270123792424	0.421661560352922	0.234754705049331	0.526770300073641	0.598443008135382	0.431341602536857	0.381596704542387	0.507578828928207	0.283823770975784	0.641702073659441	0.58088760937528	0.372316305322746	0.312545539595574	0.594890554960505	0.503217526511477	0.43580587691783	0.24964427335907	0.029514031257928	0.366482541302163	0.304966433121908	0.482853508790547	0.313447221093173	0.364102895054218	0.483661908809988	0.371721930499565	0.495581133378436	0.503033413874342	0.268618821272688	0.503535005292431	0.455374294658487	0.430938945968776	0.249542717451975	0.401351825149655	0.594402211061653	0.433440755229432	0.286166549073124	0.413895096156012	0.0159171755151267	0.204717981824829	0.0994999626291035	0.195247827472193	0.0774988353501244	0.169948451746315	0.174939788281653	0.334234454898673	0.10339885584131	0.299341559327107	0.15868997556443	0.253536870313415	0.00497487647283775	0.0687420301495248	-0.052563224508367	0.0736166582332273	0.0962348179889711	0.228520326695243	0.159151990486411	0.453309713976557	0.150668777521269	0.135860888478072	0.372133185620424	0.0189506900657768	0.205654919955206	0.172667718224632	0.133934813626787	0.270203489848093	0.382515003526409	0.245825690398742	0.15938293549202	0.328151488754334	0.114775534102379	0.369781733651267	0.0923546363405085	0.0602196077752477	0.395460667618748	0.0718908568053428	0.470605748790234	0.356326597536802	0.295358938564359	0.150191882792235	0.369637799146256	0.215891249479623	0.503596004112371	0.468995019244303	0.395811416015947	0.331846201525815	0.630574148939864	0.494040471240851	0.477084840420809	0.164293399632166	0.35628094434005	0.435266008317194	0.49081865295489	0.265152842590088	0.44020553130462	0.345847817931743	0.207862541693936	0.237230683617405	0.301229048095416	-0.009335815065374	0.315166970485086	0.279496269113619	0.173001489246581	0.0779842858067409	0.183343044508587	0.104953518596905	0.230958573772613	0.293806450924685	0.264528290324522	0.439942270262021	0.416937772428944	0.254638611046743	0.293509117952247	0.236994984249393	0.355895389209246	0.455241102398372	0.472268640800333	0.286385691758875	0.384009821174397	0.507019807771247	0.52759694691784	0.436843324344982	0.0831572785280448	0.423845521841532	0.352414497486103	0.606117023181465	0.540150780617969	0.319412750789661	0.670813203531723	0.572381554875454	0.56182934002859	0.536839212658748	0.549950604986069	0.109266738751605	0.390220611825588	0.414953994244263	0.401569236374484	0.271156518999112	0.403700818527452	0.0939772333192616	0.126825500847881	0.520884841396465	0.075372325036925	0.139326274926744	0.314362327796907	0.372356916846955	0.0979169514378968	0.387000192673271	0.376748428534473	0.467296000853412	0.217759087176748	0.359884054298066	0.23117367698661	0.236657539314609	0.256149773755664	0.296027276111796	0.355768783831734	0.260178103619887	0.186397298919683	0.517756418145348	0.572462802724099	0.316241082744098	0.629362085617467	0.593635590167094	0.375768793498641	0.337855563871093	0.4771653887231	0.493005831026906	0.348331696261971	0.13468342168036	0.430940775151952	0.260796002172002	0.250487977162544	0.321447180307571	0.480980747110026	0.507773397142747	0.512704436142996	0.222873246924231	0.132696808850194	0.202048938158133	0.207068802156303	0.162675329433523	-0.12492229526454	-0.0670845091719186	0.066831320090179	0.350211656467571	0.156004238139802	-0.181076929302076	0.269992889351087	0.426894355346657	-0.0695757544321349	0.10522818115607	0.134942843817046	0.0815350074440067	0.310624883696619	0.314887547067182	0.0819378541161422	0.20899001111394	0.290327954303008	0.437072374960683	0.367547414294449
ENSG00000140403	0.242638136922393	0.185425394209894	0.208616956812662	0.351645572994113	0.356145419862882	0.100610780447139	0.265377992485687	0.128628905373958	0.276574639408559	0.0162859302762668	-0.0205888240246324	0.0268803377387616	0.307675615774407	0.411781695037936	0.278539826678895	0.288714333476113	0.0399345434834893	0.198860001334675	0.0629667871407235	0.00205170356760499	0.242262822593535	-0.00752818367283904	0.123255147971546	0.160886953513379	0.337453509593684	-0.0349620439419697	0.30938418056509	0.0704768208585622	0.42856860244197	0.35367037543488	0.423466984429266	0.197772123602518	0.452041342839754	0.0771066312010512	0.112644573251997	0.223006817579786	0.566751426593122	0.266977175312315	0.610526483874738	0.286447568685069	-0.0370338694660351	0.48478494773494	0.369563737221977	0.312334676588556	0.0300940564600651	0.38844746996034	0.476973052575716	0.164380983394614	0.303183457889652	0.073341538845893	0.113288142394825	0.18461569564749	0.114668581217207	0.246338485211697	0.123496250161315	0.0185303792565357	0.111220082967321	-0.00372839821078592	0.138370715767104	0.298575198056103	0.272730646131722	0.160360605421234	0.196342227862202	0.0713482560654675	0.00573680074980346	0.178087413718454	0.0810352580458846	0.100092608605064	0.0560149644410756	0.174148954462317	0.120743972213188	0.160068341866073	0.10367811077791	0.241420640389242	0.196872429339332	0.2684720576217	0.389101523681287	0.0743264991870616	-0.0116674286810438	0.145466400325563	0.0605994870573967	0.295227027236783	0.418350774213559	0.0953897577178473	-0.0497186764006115	0.0467712808458601	0.237942105741967	0.247330598625954	0.316722198685776	0.228157981370419	0.338834523929615	0.152387590254065	0.181328013872989	0.0960219026525357	0.270665197990616	0.434751500506136	0.296732818455792	0.233430450881807	0.375404077731279	0.160261800082249	0.240927072764541	0.158337140721852	0.282248181934951	0.116367610395753	0.266933509389283	0.430308157157368	0.223086893708543	0.310404358915566	-0.0337822807128613	0.423396685579154	0.27235090742553	0.195358011699378	0.037900652854245	0.327179518897084	0.806702623317018	0.323419239517975	0.531616498979317	0.210423157035792	-0.0381425758152946	0.323743644126656	0.189630565512922	0.412737504187489	-0.00256758512427465	0.35644567000475	0.403186614313099	0.256432368415424	0.0743249950193501	0.122990234789821	0.286557383451069	0.313132691160255	0.301518016460474	0.132955643963216	0.295875686598877	0.567577736963158	0.425600475453391	0.1744689087314	0.186211271728951	0.0177973481857646	0.423276771828074	0.306707120408204	0.301983363921096	0.0367308421954694	0.40497346203424	0.561629593770774	0.365356670544893	0.227778617261969	0.237880249381599	-0.229962713719667	-0.12040222249095	-0.0142246560824565	0.0201821696945351	-0.0222639342575361	0.129723283280314	0.11873151401878	0.0871291900841664	0.0212512516130837	-0.0975289094015482	0.0424888808791098	-0.0915997874554684	-0.0297895724012845	-0.0883607645268593	0.092755792994959	-0.150183682016401	0.0993430953377451	0.0178175496757597	0.0585844089502278	0.718427259993534	-0.0806219754715714	-0.276330503438363	-0.0486095196571268	0.153905652840835	-0.102979621041056	0.139001054934688	0.62531537109974	0.676069801435849	0.281922128308929	0.233880257698407	-0.155120105620296	0.423335253217357	0.774453873401187	0.472691075231516	-0.0586041382994128	0.379748660324133	0.343631671707635	0.206037308793698	0.345223510117122	0.400804854800187	0.186928683009063	0.156934715525856	0.204000237746568	0.0140413533387111	0.359759024893589	0.329120054593631	0.131316531484781	0.0750558253652732	0.487574017806291	0.288753831766365	0.228487045202292	0.164451622849049	0.328570872416795	0.187385023882588	0.193349523198349	0.0183384729729113	0.293242777142373	0.187529966298852	0.282918246908323	0.155932598976645	0.0640784224868013	0.0153227736227626	0.000298792012882559	0.00438138024793916	-0.0316125451812116	0.188236443875029	0.121894448361334	0.127487775140481	0.165655916679838	0.135136635282387	0.225482335036061	0.254902931958843	0.511810632114727	0.324143773911757	0.295736257202785	0.177237209878303	0.19715797670183	0.340108605139057	0.386308007666592	0.344476945963117	0.121291233983339	0.496334387987101	0.427700388981445	0.329421197838618	0.485352317043361	0.649840133536281	0.0897374427783861	0.496848175970545	0.431285462682302	0.714096677171067	0.788987215445965	0.663715635598609	0.338243570200628	0.415987652027944	0.229860717809888	0.0260513322357953	0.302020711441754	0.574555193859368	0.313862056072271	0.0603726290647748	0.338545735699046	0.442496302352753	0.426665530620507	0.324918769185354	0.0733316898992927	0.0086806341621536	0.39061821281025	0.0220736840403336	-0.0100982622391666	0.176460926434576	0.309471762463772	0.0191608613122791	-0.0387911444377489	0.145002447484693	0.0712785142237358	0.00179781549677736	0.00803926740892009	0.0119585381046056	0.0446351261842834	-0.0284148205437891	-0.0389964635497366	0.353511826262643	0.137206054860494	0.0790464023128712	0.439441198644404	0.190986854153868	0.312883931430208	0.141049560475251	0.460721616842123	0.392913626249954	0.170516901745526	0.249624115952289	0.40786459482458	0.37916072205049	0.107855177891739	0.0666137804899363	0.71104348646797	0.294397096841386	0.352702919569487	0.00173331166357276	0.110456904726729	0.146594095832379	0.309243879485856	0.312423370097745	-0.441518978367784	0.0160413598245725	0.197763748602511	0.542556992080297	0.229850016488391	0.31499893127109	0.38681355159389	0.417525923929685	0.265159876610816	0.239135768410976	0.0978582912662678	0.0493796345672818	0.347646096905445	0.532255356596337	0.316282168592401	0.163802286451827	0.578433153699707	0.570428278588342	0.207973822512302
ENSG00000140406	0.1694906038793	0.338786561906116	0.192669894414432	0.278876801630446	0.0483498672967288	0.11191711624818	0.167194077012951	0.0565931718116549	0.0523604772598903	0.107457349474609	0.0222795081915717	0.0794983588752878	0.324015115607071	0.128746528284524	0.0929098888139258	0.127156388918194	0.14259898839969	0.3078671646879	0.0861140297361543	0.124023477701916	0.163001120582083	-0.105953029795733	0.152191335053453	0.179414607971538	0.152659912861785	0.0558475220480064	-0.0583496574930369	-0.0277241961205149	0.0619859131538586	0.00239667602344942	0.11046523939943	0.247446089701156	0.262718441338594	0.309501885076538	0.198493604372205	0.148511149770902	-0.167553666548024	-0.07580051702638	0.206055944402622	-0.0490364933311434	0.195463781780166	0.156692239697637	-0.0870446340800848	0.12027586933171	-0.174496957933115	-0.0677426563605351	-0.22883763052204	-0.281572661007942	-0.312155778985157	0.0320194547249471	0.190150422491189	-0.0373324448736638	0.085916064600378	0.0639820877644333	0.247980711500576	0.125075351856759	0.102457084311303	-0.0668943714376362	0.0887117694697067	0.357940406006104	0.0578737126679019	0.0862970371677834	0.181822998743736	0.092266818948395	0.133187526290736	-0.0762997672101473	0.00973197182771164	0.222530501260356	-0.103350081323273	0.246013094867931	0.266032091012572	0.299184527719845	-0.00838121506699892	0.282318062661567	0.0442444160319817	0.121802626399524	0.230409692763816	-0.132864000633036	0.0785254357320458	-0.122216860912102	0.141401143273437	0.119706556622835	0.215408318490281	0.161565410367165	-0.0733516604794698	0.047100086570317	0.0535293805953495	-0.109912453814048	0.0779887727184755	0.224924058631761	0.261489618970856	0.12637943348645	0.027427664712052	0.0990896842347205	0.2773751847473	0.00473871345066367	0.15594999913772	0.192133165245889	0.171907897379608	0.121055726404669	-0.0648975414062351	-0.0607027215985945	0.134781302451398	0.0513258105026673	0.191648480939957	0.12335536805019	0.176910605390564	0.12132053838443	0.119802646403841	0.241311239861894	0.049662300369026	-0.0166498451659104	0.137002077364229	0.150350020635046	-0.0665891860609954	0.0927542309436674	0.142354773058364	0.214413114457178	0.104986591844309	0.390200718375506	0.13598514451074	0.179180938456062	0.0811033366097549	0.115662180789896	0.276817447281202	0.15935247118193	0.146877359442983	0.126677898450594	0.276314886136497	0.0345687397668758	0.144007870610129	0.0755399724159757	0.120132129674197	-0.00989077476426091	0.193950921342076	0.0877391719722026	0.143317527041711	0.131377535905991	0.0408897569762432	-0.0061453013995747	0.138649521304904	0.102766619670085	0.139758313190075	0.00853682327004933	0.154357586900177	0.152703292543983	0.242230899309541	0.126987578149159	0.234838449386724	0.171654914434218	0.255550062653562	-0.0713844623872008	0.14011331128307	0.18955185974009	0.0653443093780805	0.22428912470335	0.0503211455815308	0.124018117820581	0.157986937635115	-0.220244375214959	0.12208238191863	0.0157103486092639	0.0453334004237183	-0.161055320452274	0.0420159714470749	0.293004058966789	0.214186164766167	0.248916947706501	0.31876096890955	0.326672004624991	0.01525845262632	0.14521692439439	0.462308117456362	-0.0650752476261891	0.466619055882812	-0.0847705640699795	0.404557807243284	0.211827189022057	0.0483750546551057	0.173575574524602	0.217154822524442	0.156041558080103	0.424071103319872	-0.0859405184373672	0.00841013544996729	0.157933512114198	0.0183679788461362	-0.111477816225299	0.116231854876513	0.0678929454577377	0.073726683131393	-0.0560567418248926	0.154779009756755	-0.0121280092821073	0.00499298078034909	0.0312174727506916	0.108648523170204	-0.00423511602955959	-0.00689305244336392	0.0715615046353372	0.0501642603167561	0.116903144830745	0.124384987375628	0.0523307001281785	0.0944268484112932	0.229713351415955	-0.233307791899317	0.0729978495824432	0.0724267882975216	0.124314366468955	0.290163996043562	-0.0741347040979794	-0.0441980057973418	0.0654524711217124	-0.0409425073167554	0.0176047112610393	-0.00454668168257061	0.128072692119516	-0.137315360774777	0.0725584936238066	0.2259138627688	0.303685354270034	0.327355650636191	0.21825583533157	0.112607014854697	0.000424799982788672	0.19910243325655	0.0743359572329885	0.228964141958527	0.105552860301142	0.152544494312596	-0.0246886241417405	-0.0380640471522829	-0.00127294779510483	-0.189156418483705	-0.00927134077136347	0.0997712272630566	0.234216175568999	0.286946808905638	0.221747390390799	0.258895114697967	0.252559262370294	0.0377317778944145	0.183888178897968	-0.11211136540989	0.251453518848011	0.274478343705501	0.221067595801654	0.222257393134486	0.130518057367365	0.0313489970607351	-0.0140716545441626	-0.0332675673797456	0.174767905822881	0.0564694921102411	0.0563693435397376	0.129715272648931	0.0102584784019643	0.104797267407641	0.292560632671815	0.269043549548694	0.091099132606982	0.10788122608429	0.206797857278505	-0.0231594160533439	0.074186423682989	-0.039511699064088	-0.0162064465986754	0.108533361603901	0.125338807814453	-0.0403607446495268	0.072250587742198	0.29309699846002	0.0913264146109793	-0.139526819342298	0.0165697241631987	0.178031350380619	0.0584276020402409	0.0873093202839164	0.207582276774939	0.156809863569986	0.276970525905908	0.0874696067794542	0.0107716479274816	0.391187431269545	0.293782124809015	0.16215213197081	-0.0197410058353767	0.198351778517976	0.0617370425039005	-0.0295545327267643	-0.0562808969301944	0.142337754480602	0.236840383054944	-0.110706308319842	0.232184072833895	-0.173847267800187	0.119930609203828	0.304312857014085	-0.0473414922407543	-0.0101889620044898	0.227100922377825	-0.0238521271236817	0.036144964613129	0.0981974813668293	0.0988155843320652	0.232760781592468	0.33411037568719	0.13510793037447	0.204776513578681
ENSG00000140416	-0.0294251320199151	0.257561608785032	0.0922742537057541	0.11971551220905	0.121456152941015	-0.011671660510107	-0.116702567237747	0.0500037120911434	-0.189763634131613	0.108649124913012	0.0151564771939193	0.169849774796675	0.227842860478894	-0.0508841239740785	-0.0368495250353989	0.107836208115847	-0.0969281788024791	0.146705664634144	0.0462921624102539	0.088759152253074	0.0753543898564122	-0.139555388818949	0.165184296605078	-0.192767606804546	0.147444755192769	-0.073911265439933	-0.0944204118711222	0.391588145663261	-0.0228598361003881	-0.0949629865009246	0.192765704284157	0.390091078506647	0.353569583448782	0.0619203747292326	-0.0859472749547798	0.0358063835692312	0.225234414604941	0.0600124525196469	0.0880172237748763	0.278138678694212	-0.0250052600979355	0.0315070985962588	0.135660874170476	-0.102356181326088	0.215998808702401	0.114397217625216	0.368702003719154	-0.183212007671562	0.0328225321514624	0.136720585418667	0.149016267749453	0.0272565881485485	0.166935113708964	-0.0433719002460243	-0.173496335376668	-0.360117996877002	0.171399333163226	0.076707055248244	0.0458923910115304	0.312603922422189	0.0730171029491781	-0.210912568049911	0.0146197969331865	-0.000810802899943278	0.105930098509287	0.17763203816427	0.122828805047568	0.0983679493528213	-0.194745552892149	0.199665429537081	0.189459118276027	0.0869594927244862	0.0433347083211826	0.0113615085132533	0.173246933901424	0.195292511152056	0.0483847179748123	-0.0705923901828293	-0.108848772482386	0.0650924783728661	0.0863139003063543	0.148757286863232	-0.0977362710544773	0.0230511113498868	0.101148790827414	-0.188806492272541	-0.010221241107633	0.0768823392256841	0.071131084652469	-0.0317866950316318	-0.0644092331171411	0.0736029721747444	0.105593418124656	0.0664978959604693	0.110873164535685	-0.0341500806813434	-0.0251865049770384	0.131693445734824	0.000534675456394404	0.0526236217029847	0.115475421086469	0.0623594278046626	0.0514452072464424	0.128538749816665	0.155467297608609	0.0360064937101342	0.088264064846126	-0.0156651300640509	-0.211308272244362	-0.196672626530502	0.182361478248292	-0.0762733395211752	0.0788726265137813	0.135807472104822	0.0167697702988444	-0.0190615101352684	0.140309001192544	-0.345640101638824	0.111267327430792	0.0297471855361582	-0.0610207937209253	0.0120756955327951	-0.0274354895483255	0.036577820316022	-0.0219615194619339	-0.0224730033053412	0.300870299322287	-0.093570648556343	0.168264889357807	0.0285370550813288	-0.231032301872505	-0.0795385075348639	0.0967695807700378	0.320911924185904	-0.0296601075909008	-0.0797145184612988	0.27243573319747	0.0171252952486325	0.143904513484874	-0.00143771411348312	-0.0942157033842451	0.174500549830576	0.0271063410780482	0.109465336131273	0.258961346248723	0.204310342436782	0.118142239230516	-0.253238220914896	-0.0489304578630872	-0.169854973966137	-0.0939510911218307	0.178312968527491	-0.0659499740778673	-0.00884892917131481	0.305138698165564	-0.0364019056343805	-0.161852628815127	-0.0945949034992122	-0.037281287364889	0.271186183978317	-0.106548458064206	0.372845510056637	-0.0207019736151928	-0.0533318346291669	-0.181919592020189	-0.189884304665507	0.118873318447278	0.101605837479304	0.278408151657828	-0.110897381835424	-0.040403365951953	-0.164359085924679	0.050903717246178	-0.257024534385636	0.19620892397529	0.00527269184513537	0.232963110275388	-0.0238567356943914	0.124481453685297	0.294603354868491	-0.1358010539242	0.46640778947106	0.0465026661187653	-0.111560174630798	-0.00587399316129344	0.163120011234023	0.0850785748030799	0.0191929845930669	-0.0442797795179898	-0.0888560696669091	0.076159418706795	0.073842193521052	0.232877861682723	0.0293897901606914	-0.0364786974690151	0.242395530702	0.051513542372945	0.0170586941619422	-0.00398870115506094	0.122005504296146	0.323302728896009	0.262622262684543	0.0682645652614904	-0.0231679694368219	0.108157237614105	0.159157902078124	-0.130541141564647	-0.149077099710074	0.0252798199680947	-0.153588369745469	-0.00314395389582386	0.0123114714066183	0.0644037822234621	-0.051894090525049	-0.166538121676798	0.00455781355728339	-0.117367814668745	-0.0529013900569648	0.0604637027680222	0.134245698829671	-0.0767884792469452	0.119280192509836	-0.0795970304069356	0.0849937267554548	-0.025165370019704	0.19210752720224	-0.0181682231631697	-0.0859315964813418	0.199518521402591	0.161045348697674	0.0431115507967548	0.0603966492131763	0.00939794391158637	-0.0555304105109776	-0.114483209316497	0.17188149428126	0.0990596792307038	0.0125007947530975	0.365809019104845	0.117217795783751	0.0587786269120641	-0.00971489097748229	-0.0076089774573907	-0.0142842268889604	0.069468266093384	0.0376034543750437	0.056654315657454	0.0131198475207861	0.160280058617093	-0.1261339047312	-0.0139717229003304	0.103890946540367	0.02965022741561	0.0769025858908307	0.0396925557757168	-0.0542704264347912	0.0926217019039919	0.0736894659991652	0.0471398227372679	0.202684719470488	0.0207389729020113	-0.123391409387652	-0.0372658476394292	0.0325873454884459	0.0890685320098592	0.0292527979664472	-0.0819943886234962	-0.0630117781501392	0.177303305861586	0.191983738389433	-0.068903091896613	0.0834937925481801	0.307631786570083	0.283371969982865	0.0678794860096788	0.206093969741145	0.453589193723698	0.112758054904026	0.00315302564363833	0.0677517906456859	0.0843667742882553	0.0283407499582854	-0.0026851632434109	0.0146316915965383	0.141618846900373	-0.17071574523231	0.00679649095833705	0.0760575363994376	-0.0690337078325691	-0.0423885971540949	0.0384481591685904	0.0944114167106322	0.0195287279445753	0.0262855607034727	-0.0621964251180006	-0.166177134460192	-0.0913703255946289	-0.0461973385601286	0.0529558720383548	0.0275785957393995	0.00435391588356525	0.202977563648673	0.057285178169163	0.00205195441676327	-0.0737103214569102	0.0198045456789086	-0.0436396360244136	-0.12319043130096	-0.0647252460925394	0.0710960398587817
ENSG00000140443	-0.0325996430384439	0.247416409810968	0.123672239265517	0.179075819527567	0.114785308170864	0.0642448667876229	-0.0229052435703495	0.0586433851040268	0.0292045757008513	0.12112941675813	0.129260670214316	0.0942330302053372	0.380714877250853	0.228515064616986	0.0833786227341529	0.149156759458344	-0.0706013646549407	0.226869134440982	0.0988926353153944	0.116547477462813	0.053763844747811	0.0997924687258081	0.163286024820586	0.533446497765081	0.12915249465394	0.0088430929831197	0.13392175128216	0.141631880715326	0.0745576032463451	0.0222041725421179	0.349964546785304	0.324350777355977	0.21666879490381	0.0746502848602395	0.125063295538705	0.130210531460969	0.196896581501127	0.0594367438580796	0.070121277576134	0.15677232232455	0.139560742631974	0.202734822832487	0.184956367944247	0.244569482208222	0.21940038755525	0.137319341287989	0.0851023941047348	0.178997600734903	0.152816835534989	-0.0393976030528622	0.112833955450743	0.0638310202119235	0.0648175567648038	0.0191928736944584	-0.17829994861228	-0.0855349781842258	0.172786856956669	0.0797372642721455	0.0117284784818171	0.24506385295973	0.168404906676068	-0.012683329111778	0.0836361564906503	0.0595202924614228	0.161655523729353	0.14470618101422	0.141272702082712	0.105240076224093	0.0651071592282922	0.133373825882011	0.24371903113573	0.13575187435264	0.0652056265939003	0.198556304826561	0.485207289913431	0.128472575695877	0.193006603983087	0.241353005568961	0.013647213273317	0.275420565382181	0.171456043206394	0.176807793840974	0.312896802596198	0.0853557225582715	0.252131669766263	0.327626728486336	0.192250974655413	0.136117020139174	0.119562610840665	0.0348805654498438	-0.0753195058046043	0.17946966384304	0.235080647686239	0.0490876957380453	0.151034599252814	0.294315356419993	0.13004672231257	0.0644869946376027	0.0202049041937911	0.108449927048591	0.0842252142686156	0.0316540763765708	0.0434913353772386	0.0614872249851601	0.0653061345386612	0.233465869923528	0.0291526428678842	0.115822563859895	-0.273790823170508	-0.0873335310506897	0.257172290581931	0.0959814778166558	0.173471778826761	0.211119663916356	0.195497018088112	0.0490026633660938	0.266690849966689	-0.0740333928316463	0.129899303528378	0.253933075466944	0.111654920009468	0.07765464440366	-0.0382936393075363	0.214738413270489	0.0942922278821625	0.313966432092147	0.221050005443556	-0.349103419495323	0.240858244493688	0.07841000029856	0.137342516481416	0.222991310711008	0.170112581311872	0.2618558386739	0.151609893945554	0.376765369188391	0.147846689149632	0.216688657181447	0.293223506114119	0.131795963637676	0.278271312599377	0.128440582836796	0.177687602303849	0.286902516134657	0.276733239343115	0.395040996493939	0.399820719395921	-0.286041376371897	0.263560388086756	0.118747138068056	-0.0514859883688174	0.116173033180867	0.139905585959025	0.168110978730123	-0.0818547952878609	0.206645481432633	-0.127269442492539	-0.0429508345020949	0.187215202047358	0.281217620679333	-0.0218851647881101	0.0310198871545078	-0.117424461211086	-0.287291990118705	0.066459930140612	0.114005435727431	0.31598770366124	0.222112122297684	0.229453191027212	0.0562922251146339	-0.223141306491157	0.179343874244488	-0.0863221650493037	0.315809157837921	0.12822711997377	0.164406843639188	0.305429441952391	0.209418424010522	-0.0736531923120907	0.248825510316786	0.271029999148281	0.327584598813861	-0.0162332790319588	0.000111417441556064	0.0370045545210978	0.29433230884274	0.285139345214715	0.0153103624146053	-0.0088901081519133	0.098499962475134	-0.0757615107546059	0.14894214890415	0.321613608978802	0.0165235472735751	-0.168785988585877	0.244946747629299	0.154113237691206	0.315232736071956	0.231839365327703	0.163004288791724	-0.230445285372491	0.153143844578445	0.0708388168443417	0.11707855221468	0.15010377933847	0.134226442187217	0.28140446931389	0.0248698707933751	0.156599237910564	0.0121401290293213	0.202821289963468	0.207642506363859	-0.205983308977173	0.168603009972854	0.0403687688355277	0.275481888732726	0.325497858563851	0.277529145344854	0.182241704760403	0.236229146270604	0.0277833841355834	0.233153710922834	-0.00798396034718097	0.246257896321547	0.232641402690826	0.16101598565417	0.110043463318139	0.00917828016554762	0.267939906367632	0.354817177574616	0.20563794308582	0.00175857480774429	0.355841509186777	0.142824982411393	0.310516548699012	-0.0154379751669525	0.356389606673286	0.41840953990458	0.526252921339846	0.255976090508301	-0.0102587280196661	0.0939679883325709	0.194450239014352	0.109488208498933	0.23911041006795	0.169705245058926	0.235402956201255	0.123461351528761	-0.136746145499279	-0.113286700844678	0.156536281945467	0.134887828672226	0.0353262362133031	0.213603549666502	-0.00514571839070483	0.212546600920385	-0.161659755826627	0.123545828170509	0.10603011984512	0.139590215142188	0.15135428367251	0.145274924656946	0.158065473104119	0.268367219907025	0.296300469159966	0.142202299647672	0.155345471987025	-0.0364620088453745	0.109776435699765	0.160805108052516	-0.0387951357016915	0.388066378530752	0.5381562286436	0.12787874621885	0.0191701593563665	0.0598905401417618	-0.188150617567885	0.0416317059398057	0.106608034061902	0.320700953740326	0.1691225887837	0.0679544507817389	0.0616009003725339	0.258548939692432	0.304760669282244	0.37587638285161	0.0939001603811406	0.0551053691741094	-0.0235257035602746	-0.0476917036927194	0.0155810607934418	0.121400113018886	0.0926303671933135	0.118704020949507	0.00793316807969661	-0.0082410084990958	-0.118421039888967	-0.0711416673291983	0.0216345114401056	0.116941746707786	-0.0366302672875682	0.0440701714806367	0.134007626800495	-0.261787555171417	0.150095296465587	0.137749449028928	0.104866948679318	-0.105047498215964	-0.167303966283715	-0.157961207593996
ENSG00000140450	-0.0378649576729492	0.399391910005864	0.192991262173276	0.387593758327976	0.175702774422698	0.248295113356884	0.0199636890491691	0.0325577480020294	0.274736569818562	0.313894190150278	-0.082198712995368	0.267680515899382	0.38232198382876	0.153677814573765	0.21327058978092	0.141366282934298	0.309843672560586	0.276354015299274	0.0252743392071826	0.152371271994575	0.0678396173774863	-0.0532830969319625	0.243890235741009	0.0264733526175833	0.420916088157106	-0.201373832673034	-0.0247644720453098	0.187195184748987	0.00584003294571149	0.218454763862063	0.269311853102028	0.4531170670633	0.444646673171223	-0.297179861775022	0.262717223272468	-0.295298956878813	0.263544553270665	0.478132731205171	0.338624409583299	0.317170394644916	-0.0510614316102631	0.358855648774327	0.0740188263812194	0.233690602061123	0.460210088127787	0.235096890737625	0.249271252038313	-0.00368215943350498	0.396647603433607	0.0547432312444211	0.223945105616923	0.173065183348441	0.146519937961546	0.0583088784986012	-0.0674589355665288	0.157863168750569	0.341618889400769	0.0607089844568448	0.190779666584085	0.40394186906313	0.159924345061032	0.161882954947238	0.24332816890645	0.188712008721394	0.231676481158236	-0.0129941798651221	0.175734593125258	0.141751834629271	-0.0622832281329215	0.323698118834803	0.187106382537993	0.324949342517162	0.254115022279814	-0.0534703301979545	0.364004466248011	0.161576551855718	0.294755402674972	0.234021212810303	0.043623847950013	-0.051648811737922	0.0267350878139828	-0.0706408292751514	0.114147914317278	0.343814310977492	0.109851465473734	0.107348253023638	0.0464695812371646	0.065124175312953	0.19305400578025	0.162256269394402	0.297126870811449	0.156979689958571	0.119403337566899	0.176503564160231	0.153183148034753	0.205318373163003	0.213087162883044	0.193052122477943	0.240613927980762	0.166966286075125	0.00207913630121622	0.182448038492499	0.107164305070636	0.00939137252101403	0.12430647455656	0.00883324434399743	0.11163811015426	0.200708826155218	0.056893391104626	0.217021007184409	0.00449676164364455	0.118534061746753	0.186172400031748	0.0112914315698386	0.351566643300346	0.164444474928873	0.112665282214058	0.120875971352169	0.0679555470388913	0.0968513761410501	0.0590188743220864	0.223291402386522	0.0219593042475113	0.106274731643157	0.168432091419524	0.294626578489695	0.236319569647533	0.122245422771097	0.240137464034621	0.0409446448633054	0.247510122008739	0.214983435754357	0.167790862044667	0.304557588313078	0.288554872465014	0.169518347561332	0.326426578602104	0.119037613104427	0.181500233562846	0.168624536098086	0.115990733650167	0.137027122449677	0.244299540756152	0.0593136853232759	0.204110535832706	0.116420553662513	0.196594414154791	-0.243317749290492	0.299237094884023	0.135209921609943	-0.151795201382223	0.19385820881336	0.284750616599429	0.127394458378541	0.24531639413145	-0.0272386869616477	0.0650169205720568	0.167038828407742	0.198891227322143	0.196523702599513	0.0911644380742018	0.250267929346251	0.0102333463109944	0.0080648099988416	0.0314411576799641	0.183155237895983	-0.10179965252799	0.14281160621284	0.413605693695059	0.0443372654092652	0.10606196467196	0.308420676132606	0.108662771694772	0.0567596429544734	0.393566584491037	0.244647804415738	0.203731392165038	0.113593862044527	0.335776866621208	0.395657108362564	0.31404531373026	0.162839783740364	0.35598838372372	-0.224226408240318	0.08133041038011	0.406765567560317	-0.0191825274938181	-0.0315716899852681	0.166164013712369	-0.0101152119569648	0.263173435533947	0.0464205602652059	0.14911645134202	-0.0370929278914353	-0.0830887075142283	0.262722875071946	0.349687093925005	0.283511775265963	-0.0550939415161313	-0.0267847569952946	0.193358069603004	0.205578613597345	0.207604605398116	0.0892897901112223	-0.00364000324326579	0.133053092987434	0.191151848205887	0.274912308898486	-0.00672757226004678	0.243063172112654	0.150923468133523	0.132479478690423	0.101753225370014	0.120903017522101	0.11954604000512	0.226472907451858	0.236124249678256	0.107329426956904	-0.0106669484267986	0.0205923068790626	0.0434216818117608	0.16039950450496	0.104478503909291	0.296678603703318	0.0562423647987233	0.270759074526972	0.0358875042362144	-0.0449618706443485	0.350348661476838	0.156066165612508	0.390773127776908	0.200188779460462	0.287628398222821	0.0470137279592497	0.208488273270445	0.277185396344738	0.262286658912241	0.136877964923347	0.28546844473767	0.297222400935784	0.287764728752088	0.247268237774744	0.121378112943573	0.0961970502007842	0.326448293892084	0.197798742629233	0.183222005705708	0.387133864002197	0.260601463353606	0.0687360355922093	-0.0238406046456429	0.0764443661315809	0.0226088497810448	0.192781279252638	0.0872655454649404	0.135537337313751	0.191330585398008	0.321928471540322	0.00741794204968252	0.132981323097818	0.245043827777194	0.27558236229735	0.168363811807758	0.0413674249576565	0.0840191547786585	0.201117494551865	0.191766777432427	0.151310387910766	0.237133684044275	0.0428982224437156	0.0166439923092285	0.139424588909033	0.0293271315902081	0.181094794944968	0.0963877646257061	0.213957945365517	0.0876055290103919	0.208009817805767	-0.0868921998081646	0.187893883513885	0.148611346052454	-0.0580231792282121	0.126293239624401	0.224006049469888	0.197582602139224	0.214173273760679	-0.207653912181552	-0.0150859551818582	0.0406843440948978	0.0884098980686136	0.0757860012465202	0.302273237830418	-0.285096355053737	0.00217407078175303	-0.288954081848903	0.253310092375535	-0.0513336446448334	-0.29014857909485	0.215766894261095	0.06855717209698	0.0746699103626694	0.118111843162447	-0.103173812003131	0.0322695499901519	0.111426258884759	0.114549261688207	0.234947876635698	-0.0997597399255906	-0.133047838260833	-0.139359082536419
ENSG00000140455	0.00853894304652095	0.248643882280498	0.0677553341435488	0.184309564978583	0.0990095515524862	0.100307204976333	0.184203611504731	0.0638834265056727	0.230650533614355	0.0355628500459661	0.152495582301521	0.217059475865831	0.313689781575738	0.17349013567886	-0.0325791609790358	0.0971355009924064	0.150520677906539	0.260830953465578	0.0217161190074052	0.0451125660937962	0.0645435316812499	0.0659593121998394	0.166043171186791	0.282736364164643	0.193109608846695	0.00459878067846377	0.202134123172485	-0.0107320125076919	0.115325338900684	0.10328768725686	0.133442694228441	0.293966377094799	0.355551242854227	0.0456614534413656	0.236203104002177	0.0758040741643639	0.0665972411523405	0.0939449931034673	0.272451522087895	0.420035682943938	0.0969077153523581	0.24791038364453	0.260388312843236	0.217443016964577	0.292596098346968	0.0895217751741445	-0.0176087617844277	0.00946018164926773	0.31761542318161	0.12251712196253	0.10973420898477	0.227112444718904	0.17499881630036	0.211205381675007	-0.117766573558075	0.232038488688655	0.0428940018944252	0.257657842312333	0.435114748297726	0.313481011392963	0.0304600136401366	0.157824105751212	0.240553029151564	0.350934229361591	0.200736116349114	0.376536380007456	0.18658236076842	0.152626190470112	0.208393870992076	0.245693077026082	-0.0305521293132602	0.0189927790236463	0.167610016701003	0.0791679786166495	0.307276925074705	0.0121824581189071	0.12357339582607	-0.0673698367193168	0.0692690679505848	0.0643447771449852	0.111822718289459	0.153095529142563	0.100867897840728	0.0484033517779107	-0.0219918805602404	0.0477087148335523	0.0572069727960931	0.246429238659454	0.101869328172104	0.180445730133628	0.0411773144891824	0.0621974843821807	0.0560255189842121	0.156128953315006	0.135074511105155	0.0840496425003883	0.0766538638989986	0.135941315459565	0.232257429302754	0.228681698213597	-0.0284385309603034	0.0252630965802497	0.0519165720866438	0.078831350602559	0.179013165291134	0.163093648565191	0.209950109870538	0.121035866474739	-0.00281302856959751	0.182173871766059	0.0742593995064823	-0.143460765255715	0.200332380310961	0.197767224333784	0.0862715160896109	0.10972052366128	0.381818546675405	0.160803681971298	0.105485069248916	0.248681522595912	0.0844078582267339	0.225416157535939	-0.0985835041259476	0.21502107759602	0.162462253661982	0.30405009426173	0.283305160553268	-0.281865600597211	0.18877867834345	-0.0696885824528972	0.251839433360965	0.27833003529847	0.15150040526126	0.0426976595136382	0.206058659529402	0.236067969534309	0.280916319940239	0.0701568242793737	0.0511873332324284	0.127865372748022	0.0892961118662691	0.137294369927764	0.128741536651815	0.00727016228314114	0.0764997211963155	0.273177293158233	0.295234246274526	0.0221875861172708	0.290937058770997	0.345670047174975	0.220749325381808	-0.0613959717711453	0.234211837510001	0.0721525850632418	0.263679955974776	0.194329609075566	0.235887897779961	-0.0793856399737033	0.29246948083397	0.130044721995779	0.224268550825626	-0.17837596069549	0.0783796560366179	-0.211156291824527	0.213783263779864	-0.000747504937430748	0.226394476106553	-0.149915624662822	0.1286752199776	0.00829177756867449	0.0741308202803643	0.215449978875858	0.0800790036893298	-0.142292771598471	0.349620473466726	0.166570455187123	0.219380752892068	0.146301601971187	0.148629714097695	0.158111788204068	0.386354295158529	0.0591253350785799	0.185437546234268	-0.0894931524561532	-0.112521079106942	0.0701368734165898	0.240365108563749	-0.00108383420457404	-0.161918676616086	0.169700183800688	0.0505325178170722	0.0992312246564141	0.236909374525971	0.052640114346778	-0.0152214424493083	0.147518751847423	0.106930082159659	0.154030109029338	0.226548744720011	-0.0552900853756844	0.259759068447258	-0.0513861060666078	0.0380716057870024	0.121356741027275	0.198286738302793	0.190635567898738	-0.168922814676171	0.420083368055602	0.185246371788906	0.322370348474863	0.221697685907792	0.0885929286911685	0.0239898001208553	0.393304349198545	0.330515960918448	0.211351641702121	-0.113111340515307	-0.0867257778700592	0.0817546706961624	-0.000155852572115999	0.0438621998117964	0.0872927127369322	0.104474625640026	0.185103031192829	-0.0108293646979748	0.172939569735895	0.106476028257996	0.0566331515526912	0.109657088934484	0.02054212282639	0.0506652880462744	-0.0657735250857231	0.123174916881812	-0.04801784703028	-0.0415791046373127	0.0508888276560883	0.0800189221250262	0.297066927613639	0.32117986981432	0.405735721960746	0.233445559911517	0.190039184282399	0.0462655083069436	0.0562259190338962	0.187785643553912	0.324279844264479	0.136085395572894	0.211777088042097	-0.0976005082213112	0.0168041051059396	0.0503162436558522	0.076910179881617	-0.0228156189155705	0.173432767944791	0.256478488948141	0.174495738645214	-0.0152608932175586	0.269904644274085	0.217096979596544	0.128057669404199	0.160881951564459	0.043279256153119	0.175974223050017	0.0439770105105644	0.163035297738115	0.125505639151061	0.0571137329739429	-0.00491327324458659	0.240526068761198	0.067260608775923	0.0320061452314238	0.312144587116973	0.0837916644965421	0.147892631005844	0.109842163911842	-0.0129624682416329	-0.013635535526324	0.136137306286734	0.119470877854601	0.15666629410453	0.112532901620472	0.0273421422366599	0.146783829630939	0.209944318599083	0.373304039031923	0.280009221196358	0.174482472288781	-0.0093307036988091	0.176978919474456	0.0281891144499735	0.109467749254748	0.221906586258561	0.0325673021596266	0.221064613209088	0.0536800661746606	0.314990144230357	0.200717286097452	0.103163269653114	-0.117955586163801	0.0212037453752227	0.00735622842780332	0.260769170871632	0.194217305965186	0.0879299594175421	0.180744593351155	0.220100514348331	0.246165583682026	0.00320116173474584	-0.321646666764397	-0.20631825836139
ENSG00000140459	0.0819111278511598	0.17641248444421	0.166944118889253	0.39310153587933	0.20603762409886	-0.00750799568222041	0.134587672907032	0.190806836555587	0.129087254615483	0.14647538457567	0.0118623495448442	0.294639755738878	0.305860091308676	0.214031875492053	0.0823272830736692	0.0917371039261346	0.189836697483866	0.346265553984244	0.124920925709347	0.143833034833821	0.171027404033804	-0.0223398263688487	0.108025973698642	0.0597659242510286	0.169303105954026	-0.0417845698260775	-0.0119435371858094	0.262269491603952	0.274382030070377	0.0128308751794704	0.0768239768301867	0.0169008889967176	0.129395634795414	-0.00313847296834562	-0.106581503105869	0.045096315046164	0.125110602872595	0.0399331943969601	-0.191754303759548	0.156952097675697	-0.0147560418255423	0.0838035986994347	0.0750228217107234	-0.0457264216465987	-0.090842407137201	-0.0835823726813993	0.174721897139723	0.143749012173128	0.0138615085704871	0.088071797240248	0.115379629362174	0.00266672161823	-0.0124179317037147	0.0401854483395487	0.217769365982721	0.184496672550461	0.0867190050879441	0.106826527300852	0.182247816407143	0.266057521534333	0.0440095595920338	0.0327844268337178	0.107490729888916	0.170275240261176	0.106479065482905	0.090397524768419	0.0264501772995505	0.168097797248499	0.147007604052336	0.130259493450111	-0.0265475803829354	0.310307153624509	-0.0325137065055236	0.0511698735683225	0.0837400284709871	0.180863493801949	-0.0320385844089071	0.0259319899108817	0.0937269970802952	0.0516680291629343	0.0829323640404536	0.000747301946842844	-0.033539668262727	0.189087345534872	0.153329574098035	0.02885342405257	0.193303898861253	0.154971461219604	0.0266675546792782	0.139220806870794	0.228765925110673	0.057060128008778	0.0176763901353044	0.156168529443893	0.28416468292442	0.0800930488623841	0.163936315332189	-0.0173565181226919	0.254761758854639	0.180617459431851	0.266036891335811	0.0184470113939117	0.178340760030337	0.161735033020574	0.079095287181731	0.221932416993736	0.107616672030769	0.0472973949637098	-0.0781847302741372	-0.116119871199228	0.0563827375291606	-0.0423802477953589	0.347038155794521	0.250291319755006	0.196976125073893	0.0312349768133155	0.038042916933996	0.405440890512993	0.0400530913811714	0.319934027551839	0.209349879167435	0.303204521027535	0.0906291578991587	0.057942562088567	0.194366722788338	0.276935808052497	0.138515567283379	0.164058018723173	-0.127483114961979	0.105614482342199	0.0887438175777776	-0.0291033722175527	0.107056248264106	0.0445180028165225	-0.045113175682082	0.0293819105451492	0.0795074571118512	0.0262317710304071	0.150115531722157	-0.128471866520124	0.0308537135627736	0.069562092584192	0.0315395866395279	0.0650159148936146	0.180591698467168	0.16009688604114	0.167756678536315	0.0924832299793747	0.0830522078692652	0.102997595327999	0.145195936247698	0.113364927794482	-0.0605078866842932	0.0939502199394093	0.0666873053976282	0.0666532745241701	-0.051770179308068	-0.00226999812443472	-0.0585301617368638	-0.00155143271524732	0.272608291877469	-0.0887772295157916	0.142274118094634	0.047501485528072	-0.0371039302319019	0.0748456630884377	0.0456070085555693	-0.0387200656937062	0.17262615756593	0.177356898851734	0.137894052997934	0.248991071372625	0.213750425107029	0.103945614407399	0.159392105135967	-0.0907176577511223	0.16136268959007	0.0371319969973302	0.240177530381364	0.0947218394164785	0.105975080330683	0.149909035496056	0.207503715575732	-0.0441817875690668	0.210698113256403	0.150830487671075	0.209380142195275	0.128526167908102	-0.00766261686762701	0.0564999025435832	0.0945774966076875	0.0567799446386904	0.0125701479865074	0.0965462958368559	0.0694497666817961	0.141718187206124	0.12943472502859	0.308879563955948	0.0487059962918865	0.154302556053405	0.0771480751564646	-0.04548829327626	0.118610923572506	0.187882437093994	0.0370015604092755	0.417773634111842	0.206707235539137	0.118976131549886	0.00423222143225063	0.300963397189825	0.189620264507479	0.319526263004145	0.15863895884069	0.19219707771667	0.0084536068603181	0.235998775665777	0.253062470459301	0.278634207745581	0.167022519368513	0.196386306080269	0.106540916826056	0.0072275462923791	0.335844097149445	0.190929593270399	0.285940062417643	0.19588914519985	0.169916665585352	0.116853833801677	0.177501215183014	0.392035031558245	0.346887433263372	-0.0124347782454106	-0.128431252454115	0.0226897115648392	-0.187393573410155	0.00877038219967988	-0.0148269894777566	0.126602767410542	0.126570337060909	0.161451719239388	0.179337963356079	0.115156386568375	0.103138110572998	0.162191857741651	0.197317505794138	0.184635485943171	0.00780579998465302	0.0590077211798443	-0.0511474439160427	-0.0682032468963914	0.196060349670387	-0.0335580920938658	0.143035812721138	0.0398420127047568	-0.0316968613846371	0.0308958675986833	0.400713947831143	0.177157218070924	0.101702283086353	0.112471829140167	0.20939114557768	0.147533404219085	0.225796795029452	0.167554806563077	-0.0389856958978417	0.0774793462428535	0.0853141854253171	0.0950526682487511	0.0524897967987159	0.235934688357641	0.147487649200582	0.044532393157436	0.224772038389451	0.150174392790438	-0.0425412080331559	-0.0429067828317901	0.050960382470623	-0.0402221145420327	0.0584708366193696	0.107161951097249	0.139217617462616	0.245704289594112	0.106535099588105	0.259818769258006	0.123326044756781	0.235471289154929	0.0437685349423558	0.083923409658062	0.00423379611295013	0.0442899152030638	0.150454185754582	-0.0481924309085125	0.0973588405127157	0.0268782218751245	0.117026807395002	0.0108010661754381	0.130676763129666	0.148836659900673	0.0361474980498575	0.0248647388169716	-0.0901777219271573	0.145075759315524	0.010123358145213	0.077439797983366	-0.122165453180654	-0.0498755056825901	0.0768947564828289	0.0857903192082962	0.075711035498067	0.149547206776777
ENSG00000140463	-0.175455491876453	0.291784541981532	0.188123030019537	0.227498157415071	0.238228537034266	0.17145133866927	-0.0569404679115972	0.0612519757370275	0.296714232489859	-0.0177319603096645	0.105327769759011	-0.0224177651802455	0.416761818391782	0.35716147345937	0.0153468461072033	-0.018520363063535	0.234922959571086	0.265864494272417	0.20666681625895	0.171308205942789	0.000920636401827308	0.0839129728666535	0.224483544274094	0.319916957806587	0.148450167529676	-0.0460300067089213	-0.00637493626471364	0.200578382344381	0.00654459806405137	-0.218348565595111	-0.0646274422641705	0.384305876321605	0.469293706858209	0.193252407556683	0.21738625523136	-0.219371923930287	-0.242819948906783	0.192517129047143	0.460923636307149	-0.0451877329330697	-0.0610034055594001	0.0063818213190665	0.0667954831786321	0.0366707942338677	-0.0385961932615326	-0.143942191271065	-0.315215311671914	-0.287534219521486	0.0618775406931936	0.176907106715382	0.109727571953671	0.236659868836138	0.29505800176537	-0.00841126360495528	0.308905982769187	0.192046108997165	0.210237652527014	0.35573309647352	0.186524048567529	0.400422158596847	0.263714489576851	0.180141337365446	0.189212219354045	0.262815828238296	0.309546524045189	0.270636008483821	0.18363413364916	0.135916581416725	0.016421459951469	0.25991559543769	0.250971827184953	0.234523196628571	0.125935542357082	0.0841514169830564	0.187845859955408	0.15268219494567	0.154711083888077	0.00207715508860792	0.0892145791423686	0.0806456340448566	0.126722620802126	0.209701481538044	0.144344573333752	0.262370914754729	0.0686161454509514	0.0841684904826478	0.0436541476992694	0.148154298104782	0.0723096190143913	0.117778094623738	0.150628311253147	0.0791988816302518	0.143068339983741	0.0511344649630641	0.190351550465445	0.24913569087719	0.0894487191870536	0.0237759302033805	0.176716447189357	-0.00554056136436266	0.159909143986798	0.066855775389477	0.0460489036963126	0.00522587034926309	0.198007987607255	0.358007175446174	0.100638762878297	0.288568768831412	-0.2296589296973	0.0172268201645454	0.0716024029389698	0.0755355302148864	-0.0358941464084976	0.200377454190551	0.349469649432629	0.170463683923378	0.0436627071150115	0.155781710944588	0.196429571415993	0.270265772541416	0.193019178889881	0.110832028799823	0.0221687417880262	0.222993350131117	0.328799502138559	0.409386108096939	0.0434120834737239	-0.126697434360623	0.0718684182290302	0.106207120060207	0.242017930922442	0.0701814961769719	0.15807498590262	0.26581035456446	0.115111540461988	0.0431635080684601	0.0766423472514063	0.161218473791463	0.30971025301407	0.193693883183239	0.0642006886204058	-0.0261017650242691	0.0448731128694065	0.309216848821024	0.299331460219761	0.232896255852995	0.133110328736571	0.0727357360870795	0.113197078183123	0.191694195617477	-0.0721037379681324	-0.16690783725529	-0.0342888592947694	0.0468570268412695	-0.0407275669535926	-0.0458266694788216	-0.00443057165605888	-0.0501656090649721	0.111977889483467	-0.14275414990255	-0.0759150649582616	-0.199979415686018	-0.140387670633667	0.065721558111063	-0.0370189398450073	0.142388509956372	0.297790416253193	0.0552442974922102	-0.264764321374524	0.171719290138547	0.117340874193096	0.0444404196023915	0.207330374942448	0.321652861155056	0.0625418525751511	0.349965234005928	0.41445241683683	0.132301696445927	0.212938712187363	0.374491915232843	0.104360078193419	0.0339334701230839	0.212745593216139	0.163850939207315	0.164433136267042	0.128770899766735	0.00486168684648313	0.24387135261933	0.0939940474449776	0.209298907117378	0.0723516873820142	0.0331663400367489	0.148733655958893	0.15627844551037	0.197528663917728	0.20917563570142	0.08281129459751	0.0211718728764444	0.126776177457876	-0.031627918566742	0.232993434609553	0.291259335766344	0.0116368687192546	0.117862904529039	0.152893061711018	0.0221078956634341	-0.0342094613197629	0.0257122504745637	0.120488305529775	0.179967230534468	0.121380250040478	0.178923425316501	-0.0397697510767533	0.0306955882484675	0.0357518963560685	0.0359316944575858	-0.123963597982691	-0.167463673190894	0.146833297915992	0.3503310887089	0.0166042908865909	0.0172187066157748	0.305039216894175	0.22145568702038	0.230166215443303	0.38299646885646	0.0836978465347252	0.060532608016257	0.351864126655044	0.308447321372841	0.264710526067618	-0.107202226213662	0.00909691770507348	0.183642332419943	0.244900594608206	0.163159229841601	-0.108264055703439	0.463141292675716	0.549065339620978	0.45459753335117	0.227181294060356	0.0939515115127045	0.181499234961832	0.0892577714092171	0.174344814447013	0.221865397625616	-0.0556699894490328	0.126253333938208	-0.264041884135383	-0.104662329205461	0.185377025223347	-0.0577872022921316	0.250078263406389	0.245732168578233	0.115825681323874	0.000470881497927562	0.350482070980352	0.106644254085235	0.128636615222676	-0.065392166708958	0.289709523642111	0.191210787077014	0.149857372326234	0.0576088310240477	-0.0170842390232194	0.0545378027537949	0.16535821354979	0.0457513136388597	0.258370211277766	0.292188906740041	-0.049734285356252	0.283090559138309	0.481807442545638	0.135212909346835	0.0766262477206416	0.20700224358517	0.162551379593049	0.234954171896427	-0.000374421371082352	0.0544061937226395	-0.122348600772884	-0.137985341443648	0.129517496379244	0.348920765386746	0.20999196280881	0.394524422937589	-0.0349831824647179	0.0278170941213154	-0.034614223773729	-0.088524670624139	-0.0135293030519222	0.0986245770281736	0.0216195611647044	0.109401223869644	0.0528688315515838	-0.0154829791765016	-0.0577902401913242	-0.00245773638477781	-0.00190264687573123	-0.0981522321551072	0.0201496004065114	0.00103222966766565	-0.117397304788814	-0.0787799952510569	0.117977541728246	0.0277578314734509	0.0926451036947075	0.039109471998023	-0.00901373912629078	0.00224780815584448
ENSG00000140464	-0.0296701408073736	0.318158007153601	0.110702964196017	0.489666102372045	0.35833900916705	0.298872069897578	0.129492747305558	-0.02587458019278	-0.0350987279151067	0.424401264426942	0.0245894088609385	0.245852973729326	0.507470709139093	0.270065426073972	0.194890456479452	-0.0275549068641293	0.192202950381735	0.294203149389279	0.187136005594838	0.304170570281056	0.135339954411222	-0.0511911707131059	0.451866082947595	0.544841009495888	0.377232204759813	0.17107209464065	0.135280519926727	0.264580238411195	-0.164144384545204	-0.0156928177353198	0.074583272844201	0.196967258526607	0.409851428347105	-0.164334872440266	0.201844087583595	0.125422547372653	0.0731915898688319	0.253982381401672	0.289218067684983	0.210484137052958	0.214503539382538	0.134849294972353	0.230174379597918	0.109677558601588	0.235153848352694	0.0477662055610347	-0.135498449099562	0.0247012804635098	-0.0170150915267166	0.116491924594567	0.301708172310589	0.283513580256251	0.27224240646989	0.0527377845421929	0.0876863313201441	-0.0340870880119353	0.3263951078127	0.127092788973979	0.380145272001313	0.501522267693373	0.22136464243883	0.214489459037228	0.138543167183816	0.191228840308853	0.341477943718823	0.235768020975935	0.333137256448019	0.0912809929862048	0.175596665489844	0.331106004755635	0.405170103356041	0.40536956189451	0.144128622495687	0.212625256561245	0.228779154766999	0.212141390785351	0.274163475263687	0.140245486681119	-0.0647935559848688	0.276706048660569	0.317126521508549	0.0673680125997426	0.137010216883456	0.363224899153384	0.231808740511419	0.110230589581365	0.121790279463977	0.341255035300689	0.314730465376097	0.128285710717847	-0.177022515266568	0.450106786706219	0.13867076430269	0.290391995884706	0.456124468968885	0.258066914088743	0.1666307249736	-0.0713649941437825	0.202585077603136	0.290958984545129	0.0432172819556175	0.522164822294248	0.212028914941456	-0.000789254332598626	0.43335851116662	0.24500912435709	0.38411881380113	0.320762850723264	0.0684408835683699	-0.221781286602177	0.478810099143442	0.153344392160622	0.347729348370344	0.377370278291084	0.284818276070718	0.120671786871869	0.172251788204811	0.404504474572519	0.25288851901151	0.329678891345033	0.261442428739024	0.0787268659239748	0.00130136118341758	0.367239603030831	0.314061175943624	0.382932726789347	0.213718052807775	0.0308494132701512	0.020824575125307	0.309259055024079	0.237171483581167	0.320297182315044	0.353408276944788	0.326006069546114	0.142772761492116	0.22521045454852	0.463204600152952	0.325505007256654	0.411743621456925	0.301606701024489	0.174304165805525	0.153344816575418	0.402304116120251	0.342595730823619	0.392203604210698	0.0868923150431558	0.254082989743954	0.0044639825643964	0.259709741827359	0.290698464735272	0.241791015768144	0.224365950959409	0.200625873104839	0.113189037141287	0.209713163894559	0.265018613471419	0.287227849053243	0.232679535382123	0.141080704651885	-0.0140039606945624	0.235004082198399	-0.028852036803782	0.26645520028299	-0.119923890942064	0.260898301122076	0.118217068237039	0.37001382189717	0.350614232303873	0.346512703315355	0.163562227450679	-0.234870579891412	0.293047422106573	0.108838581942063	0.117442938186509	0.217331420782051	0.0938626953425637	-0.0418057817584373	0.37684521586673	0.180672571772687	0.102514869466065	0.0603042817260522	0.24103268918286	0.00536270817241769	-0.0785437191872192	0.10041518449712	0.549498673595991	0.325003920538048	0.0153166697343895	0.00773893108354745	0.296190635357342	0.130077356353285	0.522132627797326	0.470880105227441	0.190710126256313	-0.0877044768534228	0.540553890511658	0.589552009526936	0.550812027341214	-0.0188986796124264	0.0856400183123788	0.0945701059118362	0.268988582969783	0.0551423730546481	0.184846666193322	0.231178905013478	0.421951728881706	0.128554204184691	0.393679253665846	0.234484009641441	0.349526734992618	0.44829724883956	0.270845023284922	0.245666499840782	0.126959969138793	0.267415757865612	0.339429898864589	0.211447447385393	0.33389566383722	0.0653236903897265	0.434762821570897	0.163815459104884	0.175218163730668	0.377575677255066	0.42718781792085	0.351438716521794	0.435221241886953	0.145402626944707	0.1180044819486	0.53138743226456	0.52203811187039	0.50155521820143	0.132136819364607	0.129509625646829	0.375089827730506	0.486141554922786	0.334316727844341	0.115878932907079	0.409964464778869	0.446999367286849	0.369880534814332	0.345887972365583	0.253037712465729	0.281513854725871	0.246154965851259	0.178449562423448	0.110915329553701	0.246243240990025	0.286757837073592	-0.0891750881123945	-0.092881504350639	0.431138820821977	0.225662706841712	0.0781238093284261	0.228079411165611	0.0889027160447771	0.192239402461392	0.364597053588733	0.233185397487688	0.0987873011210039	0.184030756982999	0.361509780240575	0.385836791911382	0.225558438111525	0.144296421181302	0.203692106175121	0.322454916257773	0.32204608427909	0.295306925524427	0.337275841377451	0.310867783665688	0.0797132832370393	0.547463143983494	0.716605377380949	0.194751836968106	-0.132352255448394	0.366535758070063	0.134664700110739	0.328391008581694	0.0589033654174561	0.233887217531849	0.0648206677857255	0.190428768413185	0.13540136754513	0.511832072578241	0.462581241584424	0.39804329829701	0.131356677264095	-0.105360916381493	0.142942626007061	0.0744779754851286	0.163948393456525	-0.0785544900633064	-0.12923872787664	0.0311514003157507	0.371613073403176	0.0720969730750387	-0.0478332643579247	0.271620312122897	0.289853917676337	-0.0149591110768336	0.096064101953315	0.128724277089567	0.0900183661443596	0.0946918333911699	0.160936822830759	0.131142476501271	-0.0590099127415193	0.295356667625077	0.406452298999883	0.3074453153839
ENSG00000140465	0.42504661095527	0.827684906969023	0.268410229653897	0.857567475676214	0.545018872421204	0.597193633381538	0.558506065771053	0.437979692638165	0.342945512962714	0.690901282765967	0.713806402636825	0.747233761659236	0.802218826044494	0.377658221657786	0.434852552593959	0.432015852555904	0.577119142774741	0.574613690660145	0.579282022065124	0.513884372937569	0.449841241145501	0.45785235309673	0.617859815084236	0.610111486401539	0.678749899513251	0.107516138056706	0.422629377184198	0.465381644607027	0.472972723866465	0.604418463282116	0.563047038467966	0.78832204671409	0.419469680490923	0.52390985426277	0.71089383030191	0.457929569632006	0.390269464672881	0.450921001199818	0.464963310838262	0.638344859419171	0.283520931703427	0.808845777566664	0.425599602917936	0.480372758854336	0.516325077751087	0.732400422663424	0.572097154806272	0.499836193798402	0.00368088341863296	0.223085543739067	0.765846204487273	0.529418017832217	0.609568767715095	0.627804309284286	0.515336820135437	0.411694971150378	0.735700024607288	0.715317692485348	0.729440146271705	0.804062820432447	0.376801663373069	0.402360557075701	0.499939399957426	0.53864609534235	0.495964999182484	0.599104750253286	0.590684975509741	0.440101274241245	0.502409396436821	0.672846014196406	0.651378210958927	0.695672692772707	0.193731582638799	0.6019271781484	0.371560518521607	0.486953414020981	0.200886413185177	0.127855889169044	0.255167040435363	0.352352101271018	0.229826131058897	0.307055854021085	0.134978816950867	0.50622942160795	0.178834856811601	0.18229234457237	0.371436666393382	0.520878288842064	0.548410828604638	0.601940130910741	0.338801302192028	0.704453300748014	0.727519987678325	0.703886679961874	0.751150814732854	0.422236886252705	0.387848255618712	0.541779533992247	0.438684359354052	0.514141601463715	0.574572570903213	0.367532417688271	0.506034825382366	0.481118447089597	0.655116037059394	0.503279185926051	0.731705225726023	0.540607171554943	0.692642512788621	0.416556318616059	0.670210428712656	0.664330624425062	0.641440289012892	0.516664365886702	0.33708445939722	0.626416037407757	0.547854056624716	0.612018701667785	0.404518332462518	0.706912404814092	0.461279735010029	0.261263675314937	0.436309478155721	0.682406362921812	0.607743371640731	0.66426920335478	0.738464258068216	0.591201972338693	0.550244745335508	0.638090935537554	0.673754849132782	0.693886910475156	0.559648158187763	0.37250862722516	0.549576074085733	0.45829822637916	0.668834836748876	0.37283975752385	0.715432301488271	0.421990252605108	0.555244661260736	0.50248176444089	0.708603981854673	0.440389786308442	0.55377004969353	0.656528635375963	0.521238225755749	0.837556280864754	0.718572458243682	0.857549988577999	0.633466016314131	0.568085762675067	0.65652856023831	0.601505083021129	0.582981960956268	0.393290600700874	0.767956139920995	0.533072745400484	0.550746233935219	0.633057028134272	0.800839603874534	0.658620936196389	0.582994220938614	0.535674483068001	0.588228023177	0.383527209902893	0.629934542720769	0.439311741342125	0.73488467472102	0.478661496533131	0.526166878307355	0.526919005194971	0.36271944564671	0.0611839360337618	0.364081645252083	0.42334581804844	0.374418655787727	0.278112907038909	0.613343802592085	0.176074370183953	0.32251272991096	0.363889514289457	0.476094009558457	0.800762340531211	0.822724801800157	0.737169162619863	0.446834555883603	0.650096349813032	0.531007142222332	0.59913921249769	0.490499321591679	0.729418959125949	0.549896274591341	0.542844148696627	0.538054034539338	0.781654124146676	0.674604820858883	0.593199404110672	0.562988488361828	0.586729837188555	0.616714158383266	0.509519061748225	0.319906328431046	0.702475678103792	0.770196472715907	0.772227833092281	0.293254464216976	0.625437166809228	0.577902367788772	0.646195595270903	0.482381719104188	0.674796201480455	0.497000110072263	0.497686679241827	0.604241390349994	0.769677205466413	0.650168410568132	0.68344314916848	0.789220766926169	0.482384371330085	0.546799740237102	0.525181369586732	0.553844149983509	0.496300334022088	0.623692189707542	0.501421362587393	0.456406748308177	0.48044250304953	0.661221924213388	0.640345247385711	0.704294116110937	0.326397000021109	0.291258323062606	0.257356504936219	0.580422180883705	0.281236540451568	0.151740549001205	0.464318028757578	0.533817571773157	0.430374026051772	0.625827341145438	0.619950725657169	0.272386371646365	0.548016568943407	0.460102044129407	0.573215308988355	0.328494098224242	0.691882024748968	0.64566912170474	0.44342153532516	0.431035561449251	0.26521716991999	0.517226764853974	0.498583930041154	0.713229299502852	0.411886935107407	0.462615357533747	0.188914046337725	0.372223732085087	0.347719824933837	0.637117594101169	0.340963689450193	0.338470952924895	0.282636519592147	0.290552011808564	0.444415854466251	0.215649278000204	0.52467106946868	0.510849509284991	0.629924969782276	0.375252081989315	0.778412708928571	0.576353454371624	0.328502280419706	0.202913611644393	0.442663913098761	0.417816909840448	0.509687628388645	0.114293206609576	0.646396098501958	0.303749237651153	0.511205598515783	0.53859373836874	0.536876797317739	0.596240982229578	0.564177548034284	0.228320093822929	0.123457851637371	0.154342482380575	0.0358829503730762	0.191633566181163	0.194226482103434	0.581755587941589	0.253393759040846	0.233918958772245	0.152050767375778	0.174863835041039	0.166674668179148	0.0508536826578178	-0.0317279372588059	0.128225376244892	0.118711160297459	0.0969610276469301	0.0191266366488148	0.0816406625170303	0.0838585081443754	0.398534608642833	0.164567487488994	0.0128069374113442	0.206917895042651
ENSG00000140474	0.1687801061635	0.329954679275814	0.0624992111930793	0.192300839049827	0.058537762450551	0.0569691724137094	-0.000834583714964161	0.0515814990297984	0.0948551127966742	-0.0980581836668587	0.129019545070821	0.197345375985487	0.415916151553416	0.146790223077105	0.113204066252055	0.160456711465118	0.119735683731522	0.21064347440191	0.0807405956352934	0.0930496746468446	0.0197201233849832	-0.0100362395383341	0.240260527240193	0.376040847128657	0.106740783468298	0.0868567769235038	0.0494359842613954	0.177235434028593	0.138417865057816	-0.00979673444389938	0.224886443271408	0.161866687337551	0.267169083704089	-0.136956495322946	0.0256222809754188	0.0809985889830274	0.126624467581126	0.209101277322938	0.254762937890821	0.373027654569775	0.203115414850512	-0.107418699754176	0.318719738467602	-0.0853834164703415	0.164166134049235	0.203283808705364	0.368391343451113	0.276815225525385	0.162711801673814	-0.0314307608305076	0.133913365523169	0.0317379302893767	-0.0647926375396529	0.0645274373759135	0.28393776083782	0.14000099402772	0.129473253426654	0.395029265859317	0.305675237120183	0.446717401806366	0.15445268946759	0.126046228974022	0.246162367852513	0.117114162422306	0.0138934388763585	0.193863603239444	0.0197350984896461	0.206816904116008	0.118561788542626	0.197725824537463	0.297423996520124	-0.0716218725115417	-0.0137762336017377	0.161237898328541	0.109343252580592	0.0815511345543873	0.186506912701083	-0.168600258091192	0.046163544419002	-0.127443662936084	0.067988852916057	0.0148453525736631	0.172394487092661	0.0857273966198761	0.0443338367140525	0.164490345756346	0.126252812098992	0.0928784956247592	0.0442914342258619	0.183289603754735	0.0916529558278564	0.00283670871033359	0.0768223447957972	-0.0128599845315911	0.160524511056327	0.0971961171133699	0.0710605954523475	0.165543329237811	0.013921703895164	0.113930244958369	0.103168509575705	0.0700790502138992	0.0984831642473864	0.050757081712183	0.0532683803068301	0.0705058881823291	0.0930754972901309	0.033221594208651	0.147393386821691	-0.0617207463797625	0.265370831356992	0.216237872809962	0.0589145320542203	0.1386226879233	0.100000245233283	0.126508907387133	-0.0731155987872827	0.113030993966834	0.0424354467716808	0.206084212171861	0.0773387712745355	0.171294549893437	0.045532952534606	-0.0312925246249857	0.0477759212285237	0.0773783429134917	-0.26167352764246	0.00151429332287757	0.0660361921314693	-0.100964272364257	-0.0034510752212676	-0.0024671542937498	-0.0272041646795878	0.0227283308426028	0.113889211181773	-0.107635743349379	-0.0577163089703459	0.120993312158402	0.068743340888562	0.313030003075224	0.0755672238698528	0.140229185281618	0.281353009768773	0.288316939158506	0.281204214513959	0.293549392873903	0.182221019165813	0.204735983128544	0.00429419896561885	0.072472304643652	0.0821818891322772	-0.113865608988607	0.0302674591913958	0.118572970529361	0.314724316252264	-0.00589555242285232	-0.00363516643159679	-0.129413559218857	0.225282580336894	-0.0269450328014194	-0.117817054680528	-0.245630384082957	-0.152946885083257	-0.135654495271641	0.15765191109365	0.285346583965259	0.263832276625928	-0.0970874882574096	0.0457521720905864	0.356435255035487	0.22953181308822	0.156606785166558	0.0760126389670347	0.0413038465079545	0.313493491232453	0.183726946629922	0.130897942852395	0.00362021932983687	0.267641944390356	0.246899457724993	0.348237679539566	0.0852907963365557	0.0594816261778701	0.128987387322491	0.0773491223292223	0.0699473824200497	-0.0971086447375527	0.217030131843507	-0.047692174554751	0.0644841765184475	-0.0176447869821956	0.210070312188136	-0.140097313328425	0.348809109616378	-0.00533946591603566	-0.098518808659925	-0.320188824793548	-0.0048857514399406	0.219469108321024	0.199372083923505	-0.00313907099041293	0.360484936578659	0.1188386430418	0.175733127004567	0.30155139198117	0.168823358772222	0.164673797765504	0.145315168863162	0.0167186975492582	0.153789803672795	-0.0447557090626178	0.0661252681805275	-0.0274584894857079	0.234635183894425	0.1054509067987	0.130281029097188	0.256214164093388	-0.0410607099785954	0.157539208318852	0.292632434170354	0.112579807189432	0.167951583556825	0.223941275830193	0.141089462240657	0.0978410226084103	0.0113125331997813	0.0621882194087126	0.0659787770312913	0.19427135057494	0.0744007212556534	-0.0683439309121039	-0.0411431173142288	0.127151920053934	0.00757893959232339	-0.0729446323845719	0.307808810357041	0.158659868630369	0.186516756380352	0.196339911711562	-0.0592021984262739	0.112466717357496	0.280483688971003	0.0533781956006155	0.0202583156809635	0.21435535057306	0.341994491025672	0.166791740841782	0.303430876797873	-0.12721881024238	0.364414770447987	0.158184407486841	0.0356986674811083	0.015038187944726	0.157033333871561	0.288073961721714	0.100540104780221	-0.0830064081776239	-0.0482164333413871	0.267445666158859	0.199142518899812	0.20513804223091	0.0109180663980684	0.135221887967277	0.0224924828157771	0.172439474791998	0.0961165536330861	-0.0340948135059713	0.0623337240656001	0.0228521672148261	0.106538089073928	-0.0344932131543075	0.0130553878295387	0.148883689506584	0.0670440165950194	0.169782586783528	0.272667532805206	0.195393139845821	-0.0132543987890207	0.245569513836796	0.0604405265505977	0.0767464791750076	0.163093179840354	0.177055294453744	0.208807214856241	0.285331188220999	0.0855698556306556	0.00397736678225062	0.067414618182459	-0.00872270230479795	0.0405200534397775	0.212562894841204	-0.16515774680011	0.118927603771309	0.0255679290984643	-0.231019357438723	0.0236465371752577	-0.139426410348245	0.143089768056606	0.140348954319098	-0.150937555114826	0.152325993536905	0.0904786931094638	0.0210049937281289	0.0807722930431298	0.217381851079322	-0.10742246061854	0.0702597514317554	0.190299851165962	0.159332049256682	-0.096683617728615
ENSG00000140479	-0.139891388928242	0.145901049566074	0.105497889820734	0.0133346078047182	0.0858469423390508	0.10168037576102	0.194091674919333	0.0949228481182682	-0.0326790352917238	0.0885565352545441	0.175923580745514	-0.047819703317162	0.0719978347160334	0.124954974452564	0.123376441455068	-0.0963939156732383	0.0634586796833701	-0.0332785379325519	-0.0777899549967505	0.0559939186476043	0.0813915959989528	-0.0193774930534861	0.147885163442708	0.0142301734503005	0.0257025859601554	-0.0680643826121998	-0.030917483346551	-0.0267844966100942	0.110958894939041	0.0884430104265658	0.105026857005714	0.0589306441132285	0.446560763915661	0.184636091204366	0.247193307265154	-0.0184228292305075	-0.082889479169454	-0.105744316598995	0.258098564034313	0.0148851285722415	0.113756280165825	-0.0343776410053993	0.0739945403786862	0.00442841076796835	0.243213575326792	-0.0907610636583881	0.345214937123465	0.0760351477549351	0.229250396483769	-0.0588905974142409	-0.0198181999766899	0.00410029724754621	-0.0225102965135328	0.125232739711784	-0.0732948476034316	-0.146623177050567	-0.0444166057259427	0.0114706153898765	-0.168231936239172	0.0718998584761468	-0.0418508957901787	0.0367493480107178	0.0825530139566164	0.109236424726916	-0.113268862218141	0.10855830646793	-0.129415785711984	0.0350259608419654	-0.123597181514363	0.0984364399136513	0.0692644294366088	-0.0466565174340234	0.120280501701485	0.0825543469775299	0.169936784578454	0.187507516089517	-0.03495861461309	-0.0352488321234562	-0.0753479205000992	-0.0354079890076016	0.185738259873069	0.0390352526420722	-0.114057497104409	0.0830396757163071	-0.049547977796133	0.115194626009196	0.00375030966327094	0.0410623436840589	0.0774712341296628	0.136002101508974	-0.0260256197526812	0.115201240430056	0.025304718806003	0.0455499848322721	0.13753536282841	0.020489696351588	0.0757458959716333	0.0133808795847444	0.14914827790245	0.0861781950719719	0.210565893116657	0.106381094575419	-0.035966416282966	0.00420986022731445	0.0717488207932672	0.0964078793673125	0.132015015424232	0.00973965307070755	0.0988248259383824	-0.0132477167049583	0.0634013717819156	0.0921916442136597	-0.0173702991100265	-0.0226610510384628	0.0238641429813368	-0.00833538914051428	-0.0791953233746055	0.10638758958259	0.0510883413958319	0.0580628026370779	0.0857544287263639	0.0364916274211251	0.110258925408554	0.0973233082140112	0.0309400073360841	0.0445922807227966	0.186373925394207	-0.0312485706249478	0.346113539325545	0.135818686091394	0.022369412658809	0.104723646066664	0.16190048782471	0.0125626817107637	0.0689910748900141	0.0345238518285657	0.0382936731208667	-0.00753602890338635	-0.174798703597815	0.0489237925837498	-0.0407110829617385	0.154582407296372	-0.00914087082080538	-0.0202563303956201	0.103353830880196	0.109057086400715	0.155492037758182	-0.00144966693509014	-0.0742602564902031	0.00338278402651275	0.0603482767746764	-0.0488187270762905	0.0127124887692342	0.0884889929958852	-0.0368563210597274	-0.0303643500802951	-0.00334436143478884	0.0310255724749357	0.00450490846776987	-0.0574884335830424	0.0832853199423596	-0.280314769306718	-0.0964631115362768	0.0774483864624754	0.0985667006383168	-0.12273169165158	0.141867395527703	-0.179467095226561	0.105698539271297	-0.0320395290774218	0.14615279588335	0.558915178417085	-0.0742919299251608	-0.21890000522075	0.0983807017307631	0.26202645191194	0.0732086333100156	0.157672576892652	-0.336924286421806	-0.0206967915322476	-0.195126957046409	0.329085623898047	0.0604887824975944	-0.0495607965678787	0.229525758974249	0.00811308511818148	0.0457837742328425	0.159073145643694	0.100645528710149	0.197324242764038	0.0609100511414581	0.020733266914862	-0.00239014823581897	0.0584683243352779	-0.0452185129636169	0.136218563941042	0.137710322079117	0.118776878341657	-0.0592204062202012	0.102448752536476	0.0243071332929841	0.0985759630802418	0.0768913164096693	-0.0177320871744684	0.109377916025023	-0.0440108582352183	-0.0835815291635996	0.169563660264421	0.181348743970453	0.0152374039334593	0.199325190192364	-0.00208381666078865	-0.136910122924495	-0.100173111528212	0.25476548682674	-0.00701176840619688	-0.0713897438781697	0.106943034283758	-0.149736072072729	0.104042172771624	0.00649766372781845	0.0367173484168354	-0.0687684501931213	0.0550119002663566	-0.0995441901793249	0.0129354829822097	-0.0168318067414342	-0.0295844863897904	-0.00315487804218149	0.0510538015369953	0.241624514456689	-0.042729283943666	-0.0644021868950684	0.00501126077447465	0.056392219709851	0.200894704895414	-0.0891640362365626	0.20883010489013	0.0200222728616768	0.0266799445946168	-0.191672349600772	0.21885381200957	-0.0371197345553726	0.179788842384887	-0.0753584753181298	0.197139040812829	0.205030022506359	0.0611232006977526	-0.0435960580584525	0.101548970546335	0.0937488064751102	0.184677916989997	-0.0210197486617131	0.0259739323925577	0.00979658236594805	0.0572261778269511	0.0340558116226262	0.0475389574081529	0.171529235805703	0.114114935403514	0.065021464513795	0.0207570651825102	0.127937884139679	-0.0490526543837868	-0.00621004950822465	0.0332850051766675	-0.105284900900501	-0.0210558319345174	-0.0184793832449724	0.269672629507745	-0.12748625267594	-0.0457821137871885	-0.0970225052741416	0.000321012755194832	0.0990303031716038	-0.0207097892215969	0.280779223947588	-0.127388379602013	-0.109391218688808	0.0232717408974565	0.171849434980713	-0.0637367755168763	-0.0370021715160674	0.100377552578953	-0.0634586000257742	0.45555454898859	-0.111717072071269	0.119194725615757	0.0138099679401583	0.0395317403022824	0.127401858670959	-0.0681666166440998	0.0219523911414791	0.324406027188338	0.183473384311901	0.00669080009844867	0.30749850972212	0.0594847265881456	0.0911822190841241	-0.0500237641054198	0.00516722825897054	0.159319262071556	0.101738999108883	-0.132428367505111	0.0754594350845574	-0.0493181932477503	0.0984862666649679	0.0292950389983905	-0.0742946800960946	0.0727877951522205
ENSG00000140481	-0.0647866027288568	0.12420335371653	-0.0109340113312225	0.169642566681411	0.028773753883702	0.0849429426540333	0.158266609217466	-0.0774871839516953	-0.0905892821610813	0.10316826060378	0.40238702261765	0.0148383947890103	0.118102786756916	-0.0700139266216912	0.0663067602484109	0.0364974784649232	0.0734596425218824	0.0522707404299617	-0.0625465308168741	0.171301732204702	0.08352195988068	0.161558421276267	0.0367812388428521	0.159310393235978	0.226001821252983	0.028723107069018	-0.0915348571313495	-0.117314903791655	-0.089806476240478	0.0540745449449366	0.0586219812287193	-0.142893608923404	-0.0116207044444084	0.0143761419286202	-0.0622306334082028	-0.0552262659840824	0.0325402701048508	0.0498773123922913	-0.252713758607989	-0.0183830755618261	-0.0233889069490272	-0.0741784867959468	0.262559290295633	-0.00894499963534066	0.207385879953746	0.0577009240682168	0.20125129541636	-0.158987147853858	0.0887029718512924	0.205498251587663	0.0930706857894186	-0.0355402407079636	0.0407309382481194	0.196938479885489	-0.145263819472532	0.0595965883680179	-0.000100562729608712	0.178001357079104	0.00852812648100659	0.123458026320744	-0.00524371862225371	0.031582576283333	-0.105557589458442	0.0651317550156776	-0.0203655695922277	-0.0180664588771181	-0.0456179806915354	-0.0924898724501489	0.144051490137787	-0.017290767231067	0.295376396720308	-0.00948551323631242	-0.0332704048469597	0.293100109456547	0.154105679900706	-0.0453104789391478	-0.247243109953453	-0.144017491722085	0.0209374996055921	-9.98784738689349e-06	0.0569644907751653	0.082375566518843	0.105089679452829	-0.0816954299166016	-0.0409956127419077	0.176589326585613	-0.0596207786346607	-0.0127165255548703	0.00253505203564204	0.08730327764105	0.0218663109230888	0.0357489294418739	0.104717599352762	-0.00548805873714364	-0.00359051913791764	0.019515130133593	0.0503782806402894	-0.187288058870811	-0.0156359906172358	-0.000657529918129559	0.0890885099370965	-0.0332593741651305	0.0154752377249374	0.146540346883797	0.161842185405514	0.000128256912069768	0.282270589420573	0.0805507995985647	0.0120516089709688	-0.050444394020355	0.0759819619178718	0.104769505568449	-0.0184434976298182	0.212503612316232	0.013961879139319	-0.0109207031814183	-0.131368760510982	-0.0399164355189537	0.0161547641597629	0.0385596615149196	-0.019867719413007	0.0670121874296869	0.139453732166692	0.0137387954371846	0.132438433607591	0.0830862776246866	0.0694240779824827	-0.116643472468768	0.105883261276036	-0.0157054825071936	0.193267609707284	0.124432101180728	0.0252823735858997	0.0183473694861286	-0.0226543149578196	0.135165917070198	0.103107900662716	0.0280698720445391	-0.104891405202996	0.276923704486694	-0.0524999869119704	0.0337884740060546	0.0820993780631971	0.102456234003793	0.114785300287429	-0.0804348686877715	0.0759072089219608	0.0707687567681134	0.221804194494671	0.0263790381424488	0.247760166310131	0.114895714055605	0.0035820875825444	0.0552347687319598	0.145404400478954	0.0462998341862739	-0.0393356960107546	0.154513356659005	0.182177881221387	0.134775711440578	0.0228578593706761	-0.0237350793091931	0.00256232859755096	0.0635485861978118	-0.192085401546081	0.00929243167608754	0.221812737057439	0.24547012258504	-0.133403457586151	0.0672396938990937	-0.0469493725349727	0.00944737577352149	0.0142855989194474	-0.0510698614571507	0.167530763586915	-0.0352721792934338	0.025828010561964	-0.057163043360317	-0.201274667236381	0.163008260631061	0.103139279410854	0.0104055445170665	-0.0286468699209353	0.177225912081601	-0.0239965144810008	0.0744041672768657	0.0393039332361075	0.0449512913166161	-0.117229609256355	-0.023362996469369	0.0280637460839712	0.107459492224585	-0.0075334834644591	0.0799531147802947	0.0519089775076221	0.0168236198148235	0.0512530389892172	0.214751851200166	-0.0530305964552196	0.0160444509546576	-0.0738041716030813	-0.0800814630816591	0.189169026088771	0.102634832813918	0.0102876076355708	0.00911936220173772	0.125264257007778	-0.0345532799949125	-0.0350144656617197	0.0261486394373312	0.0103515251315756	-0.048072409695463	-0.00539938094819127	-0.006136446685017	0.0337303771064689	-0.00914750029911413	0.144608518594737	0.180528991247991	0.104396260399826	0.178516385905431	-0.0262147581644079	0.129918642070929	0.0273084068217954	0.0131350379099137	0.0277729662642942	0.0313860659643473	0.00787604040182557	0.111635362903199	0.0541031305144535	0.140896023637723	0.189321045155714	-0.177237681800961	0.119516414550987	0.0579327906763977	-0.11988119182573	0.0485519710337061	0.0280113634439876	-0.0775599624889762	0.21587778678601	0.0898616463783047	0.0364743055720851	-0.00178118271051838	0.00370983063353913	-0.0180940113596275	-0.0139062807353849	0.0114662712047274	0.0272116123063983	-0.0219941377967589	0.181442598338292	0.0242667765133491	-0.0791662240416291	0.0347210955035027	-0.00541794841553362	0.16406849994334	-0.0766843855940643	-0.0149684379662504	-0.0689019536668728	-0.00999723423249077	0.160083642135829	0.057040365914784	0.0519618818166093	-0.0468196847671121	-0.0774853343618726	-0.0299060808269745	-0.00222166355401518	0.0706166984307638	0.0920260191289186	0.166062924652886	-0.106739094485336	0.0470519494349056	0.0202103213574928	-0.150487875207052	-0.031674398210316	-0.0279443403098041	0.0685989868410136	0.114133657571049	0.0153564438386046	-0.128176587483581	-0.0802300318121748	0.0305990768212124	0.292030584408744	0.00121568110862883	0.0163333903487652	0.0149749692435459	0.175612591058474	0.0971861620168711	-0.0266543084972949	-0.0445601833680186	-0.0056416694237918	-0.0120073581624592	0.0337795908321773	-0.0478610047139314	-0.0410360904225706	0.0119127776093456	0.0161128880945914	-0.025116494878101	0.0642871860533506	-0.0267549956130899	-0.0460450698802758	-0.00684476372962696	0.0526272993803607	-0.0242666339253976	-0.0201841667017956	-0.0558481388695905	0.175919849548508	0.00539004805421343	-0.0559668857639114	-0.0511537318011841	-0.0431604896972319	0.0281692375945965
ENSG00000140488	0.258303036364054	0.571415840055758	0.127642115068106	0.536867014668698	0.386858521188602	0.480621968102424	0.307333750740534	0.373139914479293	0.43630975921646	0.448458425546619	0.231760557316404	0.531050773334424	0.645959940363752	0.470985241404788	0.357426286162616	0.221875366690248	0.465425112842825	0.429320178150173	0.407916220063844	0.529085875572128	0.246837312936136	0.19944829653268	0.39358600535959	0.580723888049882	0.413245341326239	0.265441566436074	0.327744347588701	0.231656179115269	0.382470342036898	0.348347314951133	0.369722713234491	0.377866400866413	0.497053292811545	0.190127965596308	0.403382148280842	0.2049406237426	0.438385437144652	0.263497421849012	0.315123102785552	0.35365876665275	0.217793962942677	0.312126030644438	0.328648878244436	0.306145719192732	0.192009723232775	0.311860426259244	0.453955512173682	0.254943141682808	0.256703934609946	0.103109083285526	0.481884206587674	0.45408139258076	0.520776068320223	0.253831967883022	0.196996823323662	0.342631084125717	0.379734314683107	0.337691527738118	0.494134405505856	0.620228458847987	0.599354461188565	0.415017656026398	0.223390683317834	0.396613217994303	0.281476905725692	0.528673899276975	0.458954779713248	0.329246504331668	0.0913330129349657	0.477022874783314	0.653084523368684	0.579399347116485	0.212253330921518	0.161166669456387	0.0644710709657962	0.259454293830318	0.255039408557361	0.0839056941724685	0.0672064299994689	-0.0524373431502402	0.181127105698549	0.156162367227467	0.192886484490242	0.016549684018219	-0.0639283551313642	0.18320439491167	0.0433352896912154	0.417863147934614	0.500797276580339	0.48727736883276	0.391695442432384	0.478254168069215	0.381637007310531	0.477515570953973	0.499275228587771	0.478514753337065	0.40659542795211	0.215496086861788	0.490360753060451	0.341078200331881	0.388155558992928	0.456825810462067	0.345166740347	0.220567465334729	0.45474550423718	0.483660712316289	0.373675472940235	0.414298325257635	0.309357740621521	0.235859145147839	0.281806206900416	0.132818421139972	0.342854317528334	0.392056582185405	0.43930437940255	0.341793087635755	0.172328339434595	0.406820177808562	0.247731639692441	0.415096623955021	0.38030126034131	0.353826415711288	0.187192254449244	0.382351240693102	0.515744753104237	0.392518024603176	0.373888880931007	0.0493298334488896	0.464080216403076	0.362783471782986	0.288430290787337	0.464314383143099	0.456177330296617	0.491387012153489	0.416467624377418	0.16924460109778	0.520815892625236	0.320196077878443	0.483921843932238	0.549078053915104	0.397680388113465	0.136717070476208	0.382099589429506	0.636794210500178	0.515916028983708	0.501702550690561	0.474149644371719	0.345107222389057	0.227986471884164	0.293649237037403	0.311098439904617	0.368304241613862	0.369543435916762	0.216319798140782	0.414093751278054	0.196439898454193	0.520401459836458	0.531532482972852	0.376640269641688	0.23632357621408	0.390843600932477	0.371707157886345	0.329804450173178	0.206216713366431	0.254465728708364	0.34424173620082	0.466014661705036	0.0995392481976431	0.150478673690787	0.41601746116977	0.443418968561778	0.425258887580937	0.466491556140898	0.202822866754581	0.31002514065338	0.189130166712696	0.446334428219305	0.22929659283049	0.376944939604816	0.481906453670908	0.394689026931429	0.17367275903572	0.432690061949269	0.283467588830791	0.354937854303024	0.404018289454431	0.332072853250481	0.375856680104046	0.15249371655967	0.509364711954994	0.252593138392277	0.291558534213249	0.446642827029362	0.345689577741893	0.259778335998817	0.361122158287401	0.331920511269036	0.0989934862836835	0.253133305875603	0.199088041489025	0.425026733331178	0.266306894619856	0.239296689210004	0.281311661250673	0.324530641245177	0.467518681487462	0.463531187729365	0.453132912213257	0.160496645411812	0.541176712048652	0.466882821482111	0.233346088533476	0.363830786089509	0.295045610411812	0.110271778173559	0.360671877311763	0.458440005311878	0.405952590591008	0.308848202938888	0.525689119996997	0.370497495849769	0.248063567370634	0.451775595325031	0.326705065751247	0.371549821244915	0.514136208206143	0.38339363270443	0.21327033600105	0.441272810960707	0.557300744696199	0.540053902956335	0.405425060892124	0.204004776480623	0.230382600497468	0.378682940028027	0.387663489451348	0.202326972820124	0.534158856940197	0.674227876918031	0.581004534371658	0.379136215197566	0.540734729501686	0.241367182424545	0.464803804184897	0.502675925270253	0.336323691305765	0.256962661271319	0.359937247393497	0.270332191025415	0.213076653374034	0.249480780679477	0.0760152836750065	0.184601555367861	0.174145232625312	0.493533995715063	0.247115901836922	0.474653926804913	0.547923355845914	0.336815400237504	0.258409686993026	0.497124969210918	0.265241798055522	0.318895922050872	0.217428944757776	0.0211550743852992	0.179549385313191	0.223668184201024	0.180622577433589	0.488904267222274	0.516307035138702	0.338119291568067	0.510920284215745	0.520944750986757	0.397825766613529	0.212076562455955	0.428302951556745	0.51414881509464	0.547987901009544	0.170596072316542	0.310891078069466	0.364439517928797	0.29335054098113	0.175633175425414	0.58263750395232	0.457539162192341	0.529256477011325	0.292673322423293	0.0861138654756725	0.292655287345836	0.16672298502391	0.239782100655866	0.136161149332041	0.223069685584796	0.310723359027179	0.164503588899108	0.104273042985964	0.0578155455662795	0.342691872436222	0.412398444617612	0.0719841229226765	0.061514347079518	0.236969762300658	0.0201197813123762	0.271024619695114	0.365946891034516	0.103418390897991	0.132127774567231	0.374120013438291	0.453226686384838	0.4699079256098
ENSG00000140497	0.333458824105345	0.376828286027379	0.065262333214369	0.347295896686627	0.336957083850344	0.103065143114774	0.275968726510427	0.303096931744333	0.344024052633068	0.364598949136118	0.234027927692218	0.299120058923808	0.304497285174925	0.333213149446144	0.116941271137375	0.219742133510371	0.274389146137132	0.131911252385395	0.299866340590496	0.212850420465208	0.204049327198046	0.161405735587233	0.321573463171791	0.287580907749431	0.253910991898769	0.19889122301821	0.315782255395597	0.464362819676379	0.443210582732886	0.429040916228479	-0.0623761669947531	0.531234840025354	0.669865155026785	0.61096637217721	0.485258804371641	0.0714611651817677	0.467136753618436	0.2796548354607	-0.0640232942848526	0.30268263202643	0.121012717395388	0.266223675836533	0.23950760738964	0.364056399676413	0.263439334517255	0.544330199231543	0.325043042078054	0.0474269507389848	0.322759489559273	0.135102027320754	0.422037881147677	0.347820962021462	0.0171801274449008	0.247348599116173	0.298445159024757	0.444585807205905	0.4344588677291	0.236746321889789	0.345478227306902	0.363189176293967	0.399344860426126	0.208098489753573	0.203905313563865	0.201247337779433	0.00789027112797468	0.372833700130787	0.231763326778293	0.282858476752037	0.159723198929761	0.387715406690572	0.270177092127993	0.237214700156214	0.0689620840322278	-0.0191383576547166	0.126912530452878	0.158862639107682	-0.0265791482043034	0.147202669638595	0.373714634201636	0.242275146031114	0.020762702909279	0.142326056084917	0.133708320031998	0.00978261365604469	0.0675070468228572	-0.025991551664828	0.225101474633954	0.22529719343058	0.179311261398373	0.410353752183971	0.379179310645056	0.496520242903589	0.271431902255704	0.299210412333	0.287319603793682	0.437177542340446	0.137047969221362	0.084110534013282	0.309993450219975	0.178764444899777	0.236392089566446	0.210888001109851	0.133168629035402	0.168916900559985	0.384391333246085	0.280707612951321	0.187197927128929	-0.0777175057189225	0.422416699858869	0.629963697439356	0.564247231192106	-0.0502917806996712	0.270805498195669	0.23148911354687	0.566466352679361	0.213123369630364	0.235998035191181	0.415139353575373	0.0424043629922141	0.367493335154795	0.269872756520235	0.300240391995485	0.177664884616377	0.505379203417112	0.215497320636564	0.419822019864363	-0.0371174512193466	0.0431519298644167	-0.206071787144758	-0.0498989823810461	-0.00370113975009225	-0.0798536079607796	0.100840186193857	0.0700418069608384	0.0132691185238075	0.0252648149462243	-0.0817175807638899	0.153840346109684	0.0999660591335198	0.270802989915654	0.0276503981411364	0.0395251333441274	-0.0466878401897992	0.129962775264012	0.086091403410414	0.412455123897148	0.554931932511882	0.483520159104571	0.177737142987758	0.325378881749014	0.0996051654473915	0.494238211393105	0.280782605491111	-0.00304347823584272	0.308069782095338	-0.0345089526059067	0.242117200962613	0.219358985622795	0.323210959315351	0.13816760435852	0.478076688136806	0.301101462909419	0.0868805889325365	0.289569821698224	0.289368287113869	0.179184443270399	0.0511801731631146	-0.128509001530483	0.0172595782883487	0.380600624908254	0.602125202425495	0.506991510725087	0.0899944864732938	0.535787038407232	0.53698393620369	0.104008102312155	0.435814288397622	-0.00831638405550803	0.553921799187991	0.172133896331074	0.559034630792762	0.190641251149475	0.601792380949767	0.208549662742963	0.469408711929933	0.210345304778071	0.612654963814253	0.37023630771491	0.213280106744227	0.443711127918821	0.0744975213575709	0.5886751366944	0.420275837267926	0.443668479891757	0.199225974400765	0.62377060026476	0.33880799010259	0.119278322174093	0.254757626689234	0.143151807081194	0.139795876241236	0.301772149493858	0.111615412900379	0.062001188983754	0.1477624736375	0.0957480778435813	0.384544590433123	0.380336878165501	0.0758003195137407	0.234920794830744	0.0366269066296774	0.260594885583108	0.0464197498993579	0.316017434384673	0.129254350108289	0.401724125083119	0.266763409960023	0.174647134449354	0.107860825966155	0.158844646254711	0.0888921732065562	0.18822633591387	0.223918393968892	0.126899306046178	0.0545745080289617	0.231599551812347	0.100709203917317	0.292398890724881	0.18649088946842	0.232533094031441	0.0380887846083998	0.428190150548595	0.253093733899193	0.22363666173032	0.381727147765544	0.380030244941763	0.42052833304756	0.467842980497384	0.425726001847164	0.322511420199429	-0.0555565208582852	0.232057632107112	-0.0342116944893198	0.0270786763797134	0.123417809579405	0.321982268888105	0.105723370742496	0.331302260602098	0.308846818275459	0.103047444524324	0.21512852316004	0.0782932957623702	0.0962938176056692	0.370479745507694	0.233936061685857	0.0741728233363423	0.0569672539247462	0.293074603926004	0.305310094823797	0.260787224459036	0.41472583345847	-0.0355758217035105	0.167948338704073	0.0338814967666348	0.0876001304215043	0.113394743350629	0.158318395032109	0.0469409409161246	0.289193241121852	0.155360888695185	0.154845826807922	0.467857881309462	0.518970493402612	0.00274582241097025	0.120246025947864	0.326375215057543	0.345759092481155	0.0250689410998043	0.103486182766237	0.408960635969344	0.249129182433168	0.23997131125555	0.183435981588918	0.263636782287601	0.282409461817493	0.360802037849911	0.223844944811322	0.043456661736444	0.247896569837058	0.352969497589854	0.0942841763407631	0.271663378700638	0.187193701397732	0.317497798016017	0.449461116037128	0.169750404246762	0.13632487515836	0.182050186578763	0.367077846943876	0.0713650068541542	0.064579582776232	0.337233336875896	0.108741649141918	0.317256714854363	0.325239272801736	0.230062008494858	0.197004265888035	0.322348214588572	0.14573573505614	0.0283614440042049
ENSG00000140505	0.286039993678515	0.0755747431438935	0.0151151081726758	0.458759072559369	0.00602267679877493	0.0407523056287863	-0.00710906660796852	-0.0327912924177627	-0.0123194747728858	-0.0321579934731069	-0.025224994829803	0.0406397041755382	0.169447265924323	0.0961983666553693	0.0440578240967196	0.0560248729156278	0.0193335748559624	-0.00261432867124201	0.100525134858084	0.014594321412138	0.098804692026945	0.10669629138961	-0.036977945368623	-0.0259599573957622	-0.0804790896282642	-0.100243897029475	0.107949709748195	-0.0153967779383719	0.0312164773565737	0.0810271137010902	-0.0118872859249214	-0.0693889023482732	-0.116501501000569	0.0554679148976306	-0.00897364133313345	0.0476660165375326	-0.0607800043919137	0.0568051006221139	0.263179996749281	0.250631755357579	-0.0228298711642364	-0.0791123131022103	-0.00485561662283181	0.0327552349993949	0.191755416445886	0.0144956878278056	-0.0211563761626576	0.0089165916872007	0.0024379461825113	0.0589162123516064	0.0802085391129508	0.0584246581340436	0.0320152684213356	0.0442539130973115	0.0411451735788391	0.119898108379908	-0.0220039688975675	-0.0499519349538603	0.0576891991275147	0.148293455135913	0.132728335216912	-0.044751550109375	-0.0129960074504511	-0.0289412288440564	-0.0193408865497883	-0.145410003357647	-0.030775108631413	0.0322258999791904	-0.0649045966266016	-0.0539477718354707	0.118361047742011	0.0656980385855534	0.0777707740584152	0.128421543969784	-0.0266729780921742	0.142598819238852	-0.053716720025023	-0.143969928641398	0.0809343024001273	-0.058484213513119	-0.0618691898226564	0.0652742314956113	-0.00528619104358372	-0.0131281952076232	0.0342975635026686	0.151459518288337	-0.0336957792644977	-0.0640107149517163	0.0209268738121647	0.0180303226054969	0.0570552078295631	-0.0302705742795467	-0.002255321709044	-0.0408441306082711	0.0836337700301391	0.0429079006179913	0.0322173578828482	0.0185600774123763	-0.0285209308879363	-0.0548619497685099	-0.0272763042475878	-0.0721488296394146	0.0450189416039461	-0.0701722697144074	-0.0136862777794825	-0.0807396299107353	0.0805017721235352	-0.0169299953824048	-0.0542847505142263	0.21127752274611	-0.00370022480420296	0.224569433845812	0.0855918745574786	-0.0115825248121151	-0.00810058721486406	0.126985662881291	-0.157442003628846	0.0658022545230272	-0.0483421828192188	0.318987193286052	-0.0275994642531172	0.0450547822047854	-0.0900437238046267	-0.0556762672973452	0.0517630688939489	0.0965684397565345	-0.00526363877738247	0.222630479591426	0.26965918785418	0.453048402085314	-0.0759458748129598	0.011233091817349	-0.0365860376940558	0.0471523854357022	0.0927303315651584	0.199149455363709	0.124338480278071	0.142171512355558	0.00427622779227548	-0.015888846779294	-0.0260869310450644	0.115826209882837	-0.00909125873335221	0.173043422064481	0.154687420204737	0.118319403538623	0.10940655188809	0.00341006603629126	0.0178674372511723	0.0372688395598208	0.0442142528158666	0.0144647001240181	0.0318991814128807	0.0195353895592001	0.0564771073625531	-0.0222063638068663	0.158055377278915	-0.00670944559809312	-0.0305384280637838	-0.0776544288162	-0.0254919741758907	-0.0134322935647309	0.13306480521618	0.239255838032586	0.0183658569864197	-0.194809983991624	-0.0952673702561878	-0.0596159896318333	0.361092804401632	-0.0429747459450044	0.464497354606417	0.0307107589676871	0.0636219398293751	0.129492770267793	0.188213689332278	0.0137471427102903	0.148633120539803	0.204954937112528	-0.232137937586294	0.181118669031474	-0.00687874854125019	0.107329110799943	-0.339385787531061	0.00658155934934229	0.00457659560098661	0.0301459370535219	0.129463385684678	0.0199012233350162	0.173582843823038	0.272877225448334	0.253213067405747	0.00427795505291914	-0.0373306089460305	-0.0912870675461561	0.0822737369693469	-0.0654986840213651	0.0918477356538282	0.122921054033127	-0.108529763490804	0.0960245360509958	-0.00426005013468109	-0.135391564248289	0.251413960343948	-0.0580958531065739	-0.109428772746373	0.0277096653628877	-0.0645186893046805	0.0582824838154698	-0.055239574296202	0.114158053865285	0.00906542037081206	0.038651134097851	0.038372972733532	0.0607749931818842	0.106472903070724	0.036537726673185	0.149727768729309	0.0259377347580945	0.295808302348045	0.0424330822761345	-0.0664771634103614	-0.0123075182359309	-0.00682158457776225	-0.038915758536546	0.0475315500478904	0.0179008397306917	0.0443085382225161	-0.052596661946898	0.0692239392496205	-0.120834182990227	0.0812940808097091	0.0888148712999032	-0.0136760107480163	0.142067939500116	0.208552125632911	0.0472443740208217	0.0898423024281415	0.0652571301296777	-0.050045823868312	0.131068135081973	0.0754937848787062	-0.0801927415641664	0.0813762721827934	0.0744660362932956	0.0472783205229035	0.0630992518522881	0.0856683334473107	0.070089057412138	-0.117698229278416	0.401955566122323	-0.0728053534504455	0.102673190001643	-0.0742555776089063	-0.0254187524582795	-0.110634966564188	0.155452916772824	0.0741088741630523	-0.0486964664267103	0.0420979777960734	0.144331888335025	0.113432876836245	-0.0249146400703425	-0.033500123912136	-0.0763898558930272	0.069938364835512	-0.00847810073956573	-0.0843950383175686	0.184936920841962	-0.068951558672694	0.00826721953716965	-0.0657098303100562	0.0433136654189033	0.310131493368831	0.155720688414571	0.013098279581913	0.0708288635635916	0.191380954228182	0.0239687512547544	-0.0476666140652948	-0.08756731564841	0.306979685582229	0.10789640842031	-0.0139585937604307	-0.075635827515401	-0.07139341799332	-0.0820658156737364	0.0608031458060655	-0.044370497671972	-0.0572481983609596	0.00610678834383454	0.148867150153563	0.0631257491639213	0.00424171743259223	0.347256285828575	0.22537165430099	0.0227134450941173	0.00207873730328198	-0.0567172067700933	0.010864922626505	-0.00499249140874348	0.0305998578799358	0.0444765779046434	0.00698647560708505	-0.00198517700828668	0.311212075822376	0.0834939311120967	0.0433401353488577	-0.0835174465317776	0.017779346445484	0.0885788916803429
ENSG00000140506	-0.0238865963756486	0.0752719053847518	-0.0455715463343031	-0.00509547504418096	-0.0102984767884694	0.0182221027460633	-0.0338266966141297	0.00829239022110983	0.0912686486891249	0.00386328169202878	-0.0158227855163086	0.0288157681493772	0.0675162163552809	-0.0845833208649352	-0.0154433612473523	0.0357825202332619	0.0704939091195814	-0.0201593534722614	0.110029812910388	0.0339099482461374	-0.0986132477893029	-0.031930864824032	-0.0403987426581697	0.0304222808173911	-0.0720607098353557	-0.00807169825040736	0.0734031940994721	-0.127397022350724	0.15534055774948	0.134411213137498	0.0161299532022029	-0.14787198650112	-0.0948145756104112	0.0898500265528151	0.0469054967810549	0.106759916028059	0.236048622222599	-0.052936114382844	-0.117116467941139	0.182189795981778	0.019407149515917	0.0121817388238479	0.389847594530655	0.108218357184064	0.0904486269502841	-0.00184177642455962	-0.0807372745139866	-0.0282473901803516	0.0634863224253213	-0.0889277863747213	0.115268470266699	-0.0395404021233756	0.12619503252129	-0.0906283038618732	-0.0388285526969571	0.0627987170309727	0.00636729856767562	0.00176681097297934	-0.0128373345073927	-0.00582075760656858	-0.0392302976685046	-0.0385293846715618	0.0214938402969098	0.0488499160145942	-0.0226584271657437	0.010134760390141	0.0162788406319239	-0.0766055601810116	-0.0100793708642537	0.000731636512434639	0.137904065380732	0.148992082894429	-0.185114591094241	-0.0209252990055197	0.113692367545304	0.0459522993123699	0.198915473044093	-0.0222350339066289	0.0321389128853187	-0.0630724359061906	-0.0869691665116277	-0.12646766353593	0.109483491261803	-0.116461917808254	-0.0622529588359456	0.0895234537750046	-0.0870223782269933	0.0064796542740828	0.0128114904423285	-0.137193680537218	0.0940830113990048	0.115554737390654	-0.0497121990613905	0.0362163548355315	0.0806325822503235	-0.0924011410899137	0.0803543488534994	-0.0081223970147933	-0.0270314511804724	0.00304891188717899	-0.0793954324942733	0.000215283106999272	-0.0617925935454449	-0.0165003789359418	-0.0412031219668767	-0.116964030414357	-0.13456882537105	0.0418970238396631	0.0174548193509646	0.0340276828728081	0.116908951489642	0.133191379647921	-0.00908312103778559	0.0389349601791158	0.267095818431113	0.00884084463513645	-0.17001688397025	-0.0623243390672605	-0.0825711192605713	-0.0438490804462278	0.122470130640491	-0.00937907544059136	0.143430205706388	-0.0093079044206857	-0.0797871376594381	0.197090095342206	0.0549388506102113	0.0187551578854014	-0.0405713899994455	0.00181989962789865	0.152539888959565	-0.0564110607136456	-0.0328996397859075	0.15676158194266	0.0402746923978032	0.142187841213113	-0.0277932657430399	0.0872487615932545	0.0490963370413017	0.167700908749988	0.0960339568613606	0.0429323368716549	-0.0224800468294195	0.0476217436587869	0.225706310670588	0.358827081303996	-0.0474078924773172	-0.0640944572516875	-0.17020387076204	-0.0631942025893688	0.00954621491442389	0.0212369803517475	0.0284456250267603	-0.0235583244697362	-0.0119755661337062	0.151213586370163	0.0824127676421773	-0.106851460771482	0.0833273932984589	0.054061150087661	-0.00955067269916598	-0.195560033519171	-0.0868454274380735	0.169842790512328	-0.133927128255844	-0.113652988021784	0.12314565101864	0.0716013147405453	0.116183914606919	-0.0364517073446111	0.20109101913042	-0.00336702601684373	0.0670642851933251	-0.0478556161853779	0.0896895359071324	-0.0671637392171526	0.260811379976547	0.0223107318486638	0.0774147232076261	0.159799454599677	0.022460528907324	-0.0806923662095219	-0.0299015713380128	0.175070064991309	0.114438220838821	0.0516399185859507	0.0347527743820817	0.0918515343872418	0.0687090799352561	0.0512914638757317	0.10069804752071	0.162791355387963	0.020631475084653	0.04220238038556	0.0761373437245765	-0.00560272751956062	0.0796849432649318	0.262441785956595	-0.0599532136885731	-0.0212471061095503	0.425049967348057	0.117993197759705	0.207016975741572	0.0363092856570506	0.114234706964674	0.0797960688071547	-0.0371993761858163	0.0767436520369549	-0.0241790501160806	-0.0376257972886798	0.0260105980346827	0.0217100529854093	0.0440489027250418	-0.102665509130748	0.0122585044087427	0.16010107917152	-0.0557332996369172	-0.00242104642351091	-0.0424593706653726	-0.0968594875644714	-0.00357589305014399	0.00362228693001024	-0.0218734403704943	-0.0218798636763794	-0.120955837780905	0.0284133146225439	-0.0533131606858768	0.0620422676381379	0.00772908453351455	0.291144280875635	-0.110252509595935	-0.0219482812605574	-0.216580736899317	-0.0107519779415056	0.111249442211947	0.0558639682616263	-0.109602189424773	0.0137287555469119	-0.0916403084874274	0.121564291458248	0.114854119713245	-0.157484385113797	0.08392289031341	0.00173360175343152	0.027250449300889	0.0175103641024648	0.190004484795127	0.121305219914032	0.0896759643352013	-0.0504252442406286	0.303667376174455	0.0849950282465483	-0.00355134839607329	-0.107485661848164	0.0961904174856898	0.0950741473303476	0.0285434846261405	-0.0481534188222587	0.0115055396256873	-0.00963174377834549	0.0812942312707107	0.128851911641929	-0.0812735601649898	-0.0445894139176892	0.142062331463489	-0.00502942567080517	0.112121515020829	0.0880787748470602	0.121650288881013	0.0926381995998874	-0.0513529725412864	-0.00573872959969074	0.182105838312367	0.259589976957474	0.105246579823838	0.0566027851008316	-0.0704592960945438	0.212502374478105	0.0362367316930833	0.183149351117639	-0.13588163608384	-0.132727089724949	-0.0507983980441495	-0.0453256724494705	0.146155705749957	0.0890883803266287	0.0133610057331354	-0.10255130343377	0.0891180965233621	-0.00209643043410525	0.0592620519299524	0.0817348563248109	-0.0579983657364439	0.045598875480609	0.0513830206130959	-0.158752890696196	-0.0133020761045336	0.0807616848279869	0.0614607413570506	0.0304453627413504	-0.10232310907522	0.147673102706091	0.0240725668453519	0.156652612981592	0.0725252199474335	-0.0444919313839447	0.129243133823617	0.0147354374064504	-0.125753237174904	0.135831156450855
ENSG00000140511	0.254218971445602	0.367961388439015	0.335504241594275	0.279633766829245	0.370774527786797	0.348487961185624	0.310985134096699	0.384945063733152	0.3003193256672	0.404466714499101	0.149311307866451	0.280875488235031	0.47236989952557	0.139665969931309	0.360695397380114	0.281863554222879	0.40988176176542	0.476964674416515	0.225126523071184	0.264823027652828	0.09819820754709	0.228989035922759	0.44083902251513	0.528728906744301	0.282132203154629	0.129404555417909	0.123899676420936	0.275739388654367	0.119217901331552	0.413260734620367	0.290061125469322	0.391727008344849	0.371139271729825	0.39068888887209	0.129848833824376	0.366274369588391	0.166152694265511	0.28926333072524	0.58518551901957	0.379724948142614	0.252431548710115	0.29581575184562	0.303564798433528	0.163743467978745	0.398461946867504	0.509735959400075	0.485227782778884	0.268017553105556	0.125091712707078	0.121961252171139	0.118695056195287	0.245180632001506	0.0742226611261423	0.174809040737234	0.334164121579184	0.345274855979713	0.247792405314741	0.153142975021379	0.256885584603224	0.387560514470064	0.241447914128931	0.229562925788669	0.226270193786383	0.304653467467279	0.327404593881953	0.019793820578988	0.295371218230686	0.0262002585005278	0.275361174784492	0.245789163231662	0.222074596544253	0.0918148400538316	0.212347848448007	0.325579355311851	0.133785518780735	0.20293658989126	0.401107762905877	0.386080646530838	0.217628498557497	0.274311131564692	0.390960526413972	0.000479569989258363	0.220515432725556	0.46951231690858	0.283767551682367	0.261172597206788	0.403293207953364	0.268098046157884	0.196154850656288	0.226230061289823	0.174729660979193	0.332100872848574	0.226496907509987	0.132558489274355	0.261316460955561	0.165282993414953	0.226126467389236	0.12712763417042	0.44209724031545	0.241532367057867	0.15752338438574	0.259573355214276	0.172595960487126	0.355981808312818	0.319017481484765	0.285134724117899	0.334354673750916	0.318775255470808	0.385259661550901	0.423667789195284	0.513868379844636	0.200852044912263	0.259772734274642	0.439644644594506	0.190443597311302	0.395260209685238	0.403872675604341	0.453941877000102	0.37152687950517	0.374827588786475	0.388328300131896	0.289325092805099	0.236601672790416	0.469492614790744	0.505930995861034	0.451101424660225	0.28322959455521	0.0184647152683015	0.314829784357538	0.301748204934203	0.246306413608414	0.196172079644072	0.290640452895703	0.0872179498147275	0.19712615804883	0.221856638929031	0.381000425913107	0.317144878319299	0.292325810192341	0.2555336017519	0.149847364689543	0.254691896608883	0.38976924716577	0.372302774950449	0.279488565184767	0.204975898203568	0.487117728761186	0.19835306389289	0.30758036839686	0.273611748976549	0.440767533235481	0.196342082527106	0.309288487640999	0.389436710304798	0.362013545373062	0.394366985572312	0.413371225039192	0.309822665650756	0.149206647397808	0.234840835958333	0.41270072926091	0.420333011971096	0.313851189917222	0.209287668321089	0.374246043900935	0.132882650543089	0.661374483224155	0.455608334246666	0.543633033278445	0.38162725721545	0.257889243920927	0.39390054560648	0.459660932544854	0.21611406237134	0.515186639225725	0.304373152197839	0.450600697059413	0.440097228381957	0.337904606475888	0.455009035654809	0.356214433194839	0.558166519324091	0.47588923850258	0.0158150047501453	0.00415589769316838	0.336564169869908	0.0335657320284877	0.282089902643951	0.172151954510234	0.299690216733341	0.274612242801146	0.457889002221166	0.464032969284771	0.223346788152155	0.15800873688171	0.426441967061584	0.425147543658843	0.371835293085661	0.169559921053982	0.171241665632006	0.145982005194741	0.415944859086086	0.304025576566616	0.13058615543201	0.265104447866173	0.289724371907517	0.082484022504529	0.266834762110023	0.310366434464424	0.324132901692492	0.404529935004073	-0.142921452221168	0.0725802592272471	0.116487099929297	0.379722652557901	0.306552602684844	0.197956631251745	0.13074327957185	0.198851613844865	0.18354896452014	0.436411662547706	0.330993409697253	0.497200811505915	0.468476168500038	0.224279516229548	0.362600478481896	0.249340243951218	0.455960006095981	0.506339351019512	0.507735945314343	0.438055991217383	0.295140381506897	0.212529880966203	0.234741107385756	0.310447184182548	0.157880105512416	0.10712068294566	0.206796236441686	0.252701622921801	0.23645268119003	0.363204978675361	0.371624599220003	0.326068467075169	0.242027569267182	0.318603925244908	0.196576801450008	0.4358865404693	0.400523550955154	0.308717370977282	0.034173336071938	0.556772035931718	0.376277257780451	0.308106425340918	0.462489013050346	0.300910531018789	0.361329987984422	0.27834166490024	0.426429480567247	0.109343539949698	0.385392628033713	0.532297985974293	0.217607359648696	0.333438937271785	0.215659962282636	0.404899691250085	0.441958240519233	0.358417637484656	0.240547597787516	0.281485912479196	0.219044351467785	0.0661223277315263	0.383214157723745	0.453288412106485	0.172602400102092	0.0664613531740397	0.523495811463739	0.277621607457936	0.28531886383512	0.162752121971699	0.308942011843825	0.0980371755931982	0.358569108961346	0.437602449210021	0.470732276019442	0.432001604640774	0.455177377702142	0.055699427222584	-0.0827713223889959	0.134767244499226	0.0358658989960766	0.0217858385336177	-0.064563765960942	-0.157532949159191	0.0234460326954996	0.328120954982844	-0.00283815006091366	-0.328892967773193	0.0821531452813476	0.0335324751093753	0.044773126473567	-0.182329253764701	0.049381243772392	0.00511450965762849	0.149582813278692	0.352909329172936	0.0508199942761443	-0.0684160768416719	0.0736659435341272	0.215111542895202	0.208617109264389
ENSG00000140519	0.118086863701189	0.108221345345355	0.0893004812523886	0.0545002937285202	0.0962904178699968	0.0176335959237929	0.176106374087501	-0.0988297749301968	-0.0391147581387749	0.0775768815872268	0.219515386955531	0.147396861643806	0.167307827277164	-0.053602907077743	-0.0852062985870111	-0.0954141201925209	-0.0121939265285628	0.0894983385775663	0.0461115761608627	-0.0499710038941799	0.054741818854073	0.045855685652316	0.0766819466174481	0.0207740427458267	-0.0753698959323579	0.135193646132201	-0.0686161285555095	0.352958597831798	0.193917556658499	0.0889195756150916	-0.0134386428102017	0.0231406909851167	0.0496622959142047	0.000891685771335713	-0.0551441815633006	0.167624243507912	0.250762658014435	-0.0403082061207741	-0.0110710100465148	-0.0453109920820263	0.0790844698810968	-0.0595320047300408	0.182970685103174	-0.00885807688624472	0.129523527123498	0.0174017130614478	-0.110309091092165	0.0670661769101534	-0.0407463759773848	0.0827315436838847	-0.00717986494049845	-0.0027555349500371	0.0325442523158249	0.189395850449841	-0.115701200129586	-0.0187596200365006	0.18836233178934	0.0749318515737473	0.227489743085191	0.238912211932441	0.048718927568376	-0.0742469131225889	-0.0417321147825008	0.0350561331691147	-0.0271160949328258	-0.0321141326083517	-0.106727086776177	-0.0154318402973605	-0.0500469496106387	0.164824676568938	0.0093846102101275	0.0260185185098048	-0.0693475393934333	0.0313367978392903	0.0306838963404767	0.300995299293909	0.0779158878695665	0.203010650589976	0.167456205343688	0.0579898597308706	-0.038757076592782	-0.0560708594897631	-0.027369565617279	-0.190564335465819	0.0288023315127189	-0.148033549781751	0.141486021664515	0.131509764044545	-0.0121868485304301	-0.0877703835817581	0.0490918058413369	0.0663289147208163	-0.0763530594985755	0.094586069641712	0.0773475950977591	-0.179201006611474	0.0290674729144771	-0.0588900694785581	0.0736521412648397	0.0555718339177051	0.0962171681556886	0.0436438576478197	0.000794634359787222	0.136021095606417	-0.0191638817920523	-0.112545113395263	-0.0186141105968028	0.0754675115146805	0.0270670945571072	0.0955384527810583	-0.0506784460469634	0.083378960697111	0.0896453238571026	0.200843073447567	0.153217473570328	0.117627079949263	-0.0310974627007449	0.21461135028224	0.0375283409761789	0.227586653498917	0.141211732218294	0.185663872048809	0.135015512120774	0.0297902244094958	0.372891718987372	0.041256194533915	-0.0123641839718877	0.0351890130343973	-0.0507313469995534	-0.0036359984525718	0.124751751464455	0.0830186433174456	-0.0917157225617083	0.00518969921960097	0.00453412736984334	-0.116841283637203	-0.0352688295241143	0.0109433815253495	0.0421352455914726	0.0527254206896111	0.120895566148535	0.0542629241404753	-0.00430814871906784	0.0204709859800531	0.0257804310351756	-0.158325456341076	0.0257868139405627	0.229946870837773	0.285342936577789	0.133053326476208	0.18896030995919	-0.0415603801301359	0.0179910096395026	-0.0585346020118526	0.0467014898436481	0.0284972007045075	-0.0986833909715213	0.110467582330859	0.0474574274118695	-0.00619849526899777	0.14104665482896	0.00926753711978369	-0.0113694589874158	0.117811549080595	0.0226130290533181	0.157891190951849	0.0383448775433863	0.0289432184863584	0.02069393430338	0.0362765770591089	0.0790496039175285	-0.0427282121718979	0.060663156319211	0.448220189750457	-0.123738037987986	0.122515513549004	0.135894004861533	0.173249274105126	0.132237513970305	0.0636772592674817	0.160811623596694	-0.0128604085561799	0.0473555845636347	0.0862768797089267	0.160510156347147	0.173186980283817	0.061804666142137	0.00235953013916464	0.00509312786542002	-0.0140560763413451	0.015222046420113	0.116384581089312	0.149687561086045	-0.0871198996747083	-0.128247812835437	0.232992290761959	-0.0514163308676869	-0.275428014684003	-0.00705566574156472	0.185783982253436	0.220211638025576	0.171771380125387	0.0226848716921811	0.123266666078137	0.223617041612436	0.223931289769435	0.100149450831558	0.0119554280948947	-0.059957863521352	0.157468831628122	-0.0385673140493742	0.08520403577346	-0.0174871525713463	-0.0169098314478345	-0.0480590027944726	0.208501497631816	0.19829070402644	0.111404299094304	0.216198084593829	0.00179497963264887	0.0275753304738767	0.0252401258140375	0.154368782453109	0.0684484500965781	-0.0383763139912168	0.0616499247443855	-0.000634976364549791	-0.00043426717442808	0.0888011889730867	0.00296743952600458	0.065924429893317	0.0919345209855317	0.167562967701214	0.0870198892654008	0.124046829013084	0.241623217721605	0.108216628062442	-0.00522260880297417	0.320791643684208	0.138481087390961	-0.128349313157443	0.0451237263331658	-0.0305012179493415	-0.0513369628795076	0.106725790652216	0.0613327731249078	0.135317075974673	0.0723110985434135	0.208350493796739	0.167448544338905	-0.0411641479829913	0.0015250764990572	-0.149577677846339	0.0535951244542831	-0.0735974755114588	-0.0238448895629359	0.0757239070633778	-0.00319724888377202	0.0845537740836395	0.152303235375102	0.0281050633102266	0.228880470900019	0.130766726835586	0.0905651949226337	-0.00900063748129885	-0.0322924907273783	0.0562286304626182	-0.0667093474319866	0.147414886814882	0.11411879041064	0.0474350105187551	0.0852275715372119	0.205084269341288	0.00595447994564604	0.121126580995338	0.244778535391198	0.1747335076849	0.139868978631005	0.08833758039562	-0.0710328213905469	0.165047190050272	0.0913587726990024	-0.0409552207947256	0.106616601427867	-0.056119465052785	0.206069035866525	0.229638282563994	0.0516436129589235	-0.0564765987127513	0.0754398777687081	0.0227370642405045	0.123628883237892	-0.150323631609265	0.0142627876703048	0.167570065719584	0.088172227974218	0.196803656755987	0.210625469962098	-0.0296154392903816	0.0868229074181795	0.0183074907563559	0.0151165819877159	0.0403081892715852	0.199063669498896	-0.136853690280285	-0.072111991133129	-0.0471268238454769	0.115592156268914	0.123634733735294	0.0596035436840656
ENSG00000140521	0.259987650747381	0.407939543519722	0.0495456016230891	0.303350177813673	0.191721658216955	0.166181256987714	0.313714274495697	-0.00625680698323535	0.362427082063899	0.142598604071603	0.236831796955374	0.350144090804253	0.39567634711032	0.122383363888003	0.0758933519007283	0.226180537463552	0.182428231042765	0.400646560144187	0.156430952219765	0.14932131447308	0.171490550757977	0.252891820809172	0.0141379975014222	0.266756263999663	0.279933410862037	-0.0292587213777908	0.124055589271603	0.0689590965676369	0.402315594893118	0.338579826548993	0.352808024188637	0.388599275488374	0.483123109942739	0.104671583817421	0.13198291320385	0.132152651984083	0.351386843494997	0.182790278479329	0.187901521749634	0.385407487485702	0.139039741274999	0.207174692577541	0.228006238844733	0.157302904905229	0.251723840848052	0.113338084646917	0.437618309787414	0.297869348569512	0.0654411412153439	0.092809402345775	0.285279729805612	0.185242842472327	0.233738463318926	0.240797686536734	0.103907850882889	0.327885535667471	0.221156234974835	0.288508112708851	0.431838176983591	0.385821676965045	0.183570041391494	0.159865654991971	0.434263371552299	0.201835161036916	0.291911403207136	0.150448682441827	0.101529390427319	0.183334977547309	0.277218434511448	0.167387571645081	0.208645126253082	0.235790438576065	0.0920439314455721	0.237031663890255	0.296034326188972	0.180700750541519	0.00257078541676927	-0.109246579862165	0.0972136542701294	0.0957378288259877	0.0977487475578926	0.12337356151903	0.165586599786205	0.00750152561596335	-0.0333748456308356	0.196311263061545	0.1335593953122	0.234601256492373	0.22792787774542	0.385850059922388	0.339255868223935	0.0920542328222555	0.371306228036414	0.350463207925913	0.307425585073421	0.170556146683918	0.0947556977344372	0.221995095381731	0.196604854815002	0.254941178480776	0.332104701457902	0.123807962633415	0.253585035600698	0.185855290566199	0.141275411236765	0.232617245877207	0.267423150534821	0.316847165713554	0.0367905672721563	0.231984769711253	0.284630047063113	0.34814430861979	0.123365779174066	0.328677895750937	0.406151847223129	0.225822677878625	0.264182488952991	0.298367893005066	-0.0110140510936116	0.380483981586337	0.351612779462065	0.197433577872507	0.213470844218017	0.352752428687744	0.391722899503435	0.334351967651028	0.212283359211061	-0.13095296611773	0.311583869887138	0.179898447356694	0.385186375197438	0.240890712952978	0.252369763269482	0.383496502355441	0.398649643105056	0.399835709624763	0.370418984764417	0.106491452247509	0.310572582684542	0.357821704274833	0.253460278131488	0.287162432611349	0.313126648066271	0.520734348771899	0.364414896280512	0.292370322618674	0.498155497367538	-0.0106089716947437	0.330898076219695	0.374000971093374	0.162467523401265	0.139650290594819	0.160641850034622	0.212679973902105	0.269618553586964	0.1882251495072	0.286095561169763	-0.00854705574066865	0.25025586078685	0.176561454124098	-0.00807817758495116	-0.0518576229011845	-0.0272310167623225	-0.353496535302407	0.21468457875948	-0.0829593635541513	0.376060925452187	-0.08275988521039	0.0361440930810633	0.0628313108615147	0.152336851722471	0.463770959186643	0.261814241340447	0.460528603454479	0.516702922312088	0.531271591805781	0.388833558260082	0.171562402988717	0.292827400689559	-0.0901623897827544	0.506922550323346	0.383568643860425	0.19143669628995	0.104211845534835	0.100266450943294	0.198045535382334	0.28567570569565	0.258496070633543	0.185250053721044	0.201372478347611	0.0191174585806678	0.285312820481979	0.229800994211671	0.144794047892396	0.144493455319949	0.366116637835411	0.203068203764372	0.312866933758115	0.186378303906791	0.126349402517494	-0.0159002703106561	0.34567008041691	0.17295499831334	0.309899548030681	0.369833810999427	0.298831046399277	0.11585502981559	0.184501895168759	0.306295980016741	0.349334921974968	0.227162834360757	0.101917729729096	-0.123846756482028	0.258423632366432	0.351159569462083	0.125986789131153	0.0182059634643924	0.0549225870582419	0.204539163006886	0.429688611610922	0.166280530661067	0.300254355476064	0.228984071849607	0.310613242277203	0.31530363588482	0.210648798563791	0.219553957449484	0.2397056426427	0.242709501732335	0.276904629958783	0.285473297570024	0.132848787690496	0.209069619873033	0.162100725761073	0.52845402201351	0.365648136517039	0.278766256145048	0.355131653491109	0.408292139534664	0.33184863911537	0.376954249309508	0.308068672191895	0.0138790320605812	0.170165384252935	0.128605937754129	0.301457186786207	0.360356519443433	0.308066932369279	0.353950950876781	0.148780220872571	0.37970183145601	0.245672881336885	0.270273794429917	0.303976678996492	0.0863005621184876	0.17510512695695	-0.0492166194164071	-0.0112564209046142	0.285684228615666	0.384410365696137	0.147715141450122	0.0738598470999694	0.0974140416880002	0.0834431363759371	0.185916560658631	-0.0807628482540648	0.112199396738484	0.0867173917582981	0.219451700715868	0.265899027569732	0.0680821257731895	0.342385779068446	0.545593424466151	0.066185310601959	0.00378529288275981	0.158845209205151	0.45418752388019	-0.0272453759389322	0.198584192569384	0.232692117679584	0.301162862696605	0.286714193068188	0.076535064360825	0.213830076902771	0.457417181612771	0.386122608070308	-0.135915433423402	0.0598936657198405	-0.034173422442549	-0.0373924421789226	-0.0733613611898508	-0.0969457185712646	-0.161222417062639	-0.0718999749536852	0.0362404546256801	0.0155854616012876	-0.155384151749686	-0.0302822196507257	0.223168819091028	-0.229741844938359	-0.0463205850934834	-0.0306126968546463	0.00284179701427801	0.0801433964850576	0.0838958974780319	-0.0158254997553707	-0.0478787398428452	-0.081088572780508	0.127551697548531	-0.0397994609139176
ENSG00000140525	0.108639609122906	0.410892267632862	-0.021124090752413	0.259783212925989	0.209118030471861	0.142078645107651	0.16575989811098	0.150245925423386	0.122449507546741	0.0542494754372351	0.370496148356864	0.388745754507828	0.445657743135802	-0.0218933090654662	0.18403267699174	0.0971141874129136	0.19516026581411	0.351109852272176	0.0691391547765215	0.0189728468155594	0.168775202414677	0.160519012914567	0.212039935684581	0.192268390249464	0.226674811641949	-0.0837486728958402	0.154660233780604	0.408326504668545	0.148460652540375	0.134761090255029	0.143548539695502	0.261026228202277	0.464802319152506	-0.00568678576715176	0.292667613293443	0.0886578245546446	0.0472692625334708	0.230871976916409	0.240134678477909	0.399605154563952	-0.25199196669353	0.0426333846859855	0.0981974247273113	0.130954544002965	0.233842259604185	0.0714031249074801	0.206742863855289	0.122661737536106	-0.296622418974621	0.096787445607974	0.172333045985774	0.147074876041261	0.147765772772271	0.284510728048294	0.235074091907904	0.181996166880321	0.079682586723266	0.380410215716146	0.392287858709741	0.507143248024353	0.129465551536015	0.261008567627473	0.241845218647961	0.246616923857863	0.0448631478823386	0.218884131278569	-0.0644385966138106	0.171690410643433	0.0297058047900817	0.249671172224095	0.283006486394674	0.11620769638749	0.086881190799545	0.176997765693169	0.201750938390579	0.16275885794104	0.116167333722563	0.0599313996074895	0.262323730648501	0.100241351353907	-0.0035186625506366	0.307049519308814	0.304254161329394	0.122126044761643	-0.0307782616275458	0.203773141797468	0.13984966645983	0.159769513157256	0.205753803017425	0.234891519491127	0.130032055564958	0.113562320035483	0.13322570639548	0.093555348544492	0.188848488584947	0.0739009133277014	0.219210186743149	-0.0315459997540166	0.183507588809968	0.111568571240655	0.0612597162400317	0.220744523745867	0.00671118291366979	0.000713312393464497	0.203991479854956	0.11001827458216	0.27105731450917	0.185413617616883	0.259038311700646	0.348741173316345	0.180718555591718	0.0596170594383282	0.100976974428068	0.231576976703504	0.141954689515981	0.115188310647994	0.176782367536428	0.218345439315587	0.0726297653046076	0.270135228262007	0.0255515358235584	0.258652003718338	0.0571462465684121	0.0457466859014391	0.189113408010592	0.271333074106122	0.171095208691092	0.160318493994301	0.089212962938627	0.0309775270751096	0.263236230332697	0.117058345830117	0.146805128429632	0.161315412552853	0.209109340241104	0.201469709303018	0.206577671081744	0.0467248740390229	0.23487793419401	-0.0684451620679447	0.15151528083429	0.0377866834387601	0.1380472084155	-0.0804217070214516	0.322324410176328	0.216483665506471	0.287525414513277	0.250041861651064	0.249757261037843	0.228406570634938	0.206914669557923	0.0914124625108791	0.180426692415579	0.259086696861376	0.160237885116676	-0.0299602596174639	0.289210443398365	0.105273583646977	0.314054604891759	0.00628095550933434	0.19339407919764	0.0740103924255922	0.0257264426787946	0.03834777188682	0.196938986249151	0.0813884077642022	0.37995512883939	-0.162526971480151	-0.0185881575367613	0.291554935637413	0.232615887613551	0.252596053098572	0.0565710027079039	0.111869288437776	0.401099039198037	0.219729491786288	0.30209971965983	-0.104262216190797	0.355754173311078	0.248553893017998	0.262872490361414	0.247944460531173	0.0723131817007678	0.0875228863888593	0.0637166073688797	0.121522510038826	0.0111552416023602	0.316846674948568	0.125077875155849	0.259574814734208	0.155841875638525	0.237569029364425	0.36993375950552	0.0855056633018852	-0.00433684548019523	0.194172621002192	-0.0631618291425129	0.000973308357695538	-0.0615025279398363	0.224520559552503	-0.164918178831675	0.472417592625993	-0.0429888516262033	0.0271314287936053	0.337636366797492	0.296545445846414	-0.105516952053369	0.195447177251654	0.2656207340895	0.210694964118556	0.0431507445288196	0.0247231949176167	0.0301510762696417	0.262278611612146	0.0423647929380237	0.118995020554212	0.272213246788888	0.157430257032876	0.285436013923477	0.176426968956438	0.0845745587330321	0.228982531292319	0.20202551495821	0.286469770177807	0.166280380426088	0.00324212430806606	0.0791444531422227	-0.0845810956091712	0.280480247846526	0.221492079727195	0.0762791752860834	-0.0139027988160496	0.330312239132083	0.0794400519895036	0.337998966053568	0.0717023720115401	0.232593406256932	0.189568206124546	0.239773043420175	0.127583355898085	0.201040937805283	0.291571735865923	0.0802319254203199	0.229286488175693	0.314274314239009	0.206155774681023	0.0292600385218429	0.187902381631412	0.0984040627884462	0.0599676535091579	0.352552274466925	0.130163284723945	0.0922474730921683	0.275785104000172	0.530221754966997	0.0460742346289578	0.181558259846038	0.331230439469928	0.244628725279288	0.206007341374458	0.121590398734157	0.0891957498448094	0.0324367977879111	0.00322489790833912	-0.129536618320467	0.108281284162733	-0.0263747947317014	0.09164019560592	0.199177843849172	0.19834452249622	0.0316054356321355	0.284428174665869	0.184641898277937	-0.0558990575244329	-0.0763701588325489	0.196215706256283	0.0723862768621833	0.0503753526711073	0.129036409850011	0.0332982174486076	0.32431598793403	0.106184083352077	-0.00295268116683536	0.0675358987431221	-0.00316811768969689	0.275675771986865	-0.122587964068185	-0.0753505386100263	-0.100837878778906	0.0360801058139636	-0.182765342416849	-0.13105417442265	-0.0658555158959229	-0.0277532761300862	0.168852404036525	-0.0512953517449032	-0.0824055456627087	0.0460144546394975	-0.0215426705777379	-0.0433748027713944	0.170021875811114	-0.0155169030623326	0.115062212319368	0.262725403237849	0.384839153171441	-0.0463819341308537	-0.164454608607665	0.0397918449434553	-0.00382274283042862	-0.173423395114399
ENSG00000140526	-0.000390478485017016	0.196469402549216	0.0732447091293107	0.343287731119783	0.109070581057197	0.119905672997284	0.0145218995665807	0.0523086266961735	0.221445761361577	0.12444906052648	0.126511752083481	0.128861108532809	0.286208449030701	0.0510462519259355	0.0326346352675586	0.166676941658166	0.141649289953601	0.314429973283641	0.0625455133965277	0.00566994960002022	0.121001342616857	-0.0734345299770842	0.170565154616157	-0.0672982588852446	-0.0815782495931529	0.0406833258193502	-0.0589432546702745	-0.0841793149839926	0.0346459418899406	0.0251927347900241	0.232648378897795	0.515505756771467	0.437967535939026	0.078883211491106	0.242722336079445	-0.199630915997046	0.175701573774676	0.368931082222196	-0.355480536568588	0.154133125887382	-0.0887686097693114	0.321315132895557	0.227878843148268	0.319286742989692	-0.084173744520126	0.169180422033181	0.466802963175736	0.171554984850182	0.332120596059154	0.107939830084055	0.0456933379884705	0.138925724856375	0.0552585798245712	0.0378843692841015	0.0201482967752358	0.0619055811236939	0.111269301106112	0.0787670784123869	0.115156660726752	0.133716123072921	0.0395732664423037	0.0429403222436373	0.0933413638559314	0.236971774012841	0.1022330016729	0.169041538910166	0.16020411542947	0.0469452142494727	0.00827331748862979	0.0800539116761238	0.0486965133082791	0.0444423271898943	0.0831205228576948	0.193026438437885	0.232872666849094	0.164141472522198	0.0958129857695495	-0.0513302420799195	0.130008320125533	0.0920299707629667	0.0226625837217137	0.0779940682921168	0.209117614675602	0.0547156856097023	-0.0142689981980171	0.12766445847934	0.185034145849231	0.113962067909285	0.195490741786985	-0.0413547134894854	0.0669627625130362	0.0923968073393864	0.220593964590106	0.0180596692839238	0.106042039781339	0.167563774448061	0.155669268116179	0.168480185145745	0.116998527820618	0.156960469951327	0.180754269081297	0.0882878949959155	0.0227399194735925	0.0539248556590256	0.157250461683122	0.168827985990061	0.100211644163128	0.0838401776725281	-0.0757274425650485	0.110346419637862	0.162568248224508	-0.0414259950643689	0.14148629783904	0.0249542747500656	0.123642026542062	0.187228151661721	0.386716395543356	-0.0833868921276867	0.129574325329213	0.211298886076608	0.107329547040403	0.141911519843757	-0.0149193413147744	0.0766348192381173	0.206296769779931	0.292306497439098	0.228751234663554	-0.0404430451084301	0.319067815031088	0.17297241263937	0.179282308222698	0.14826522733874	0.0547279632773693	0.290915097152921	0.131913410443579	0.243510639940548	0.05827897540914	0.135438295257746	0.215079115392261	0.168902543435531	0.163706034178085	-0.0393713024559771	0.0922199903048167	0.395555092225627	0.299259588040081	0.381705158123035	0.342318223433395	0.175616396691497	0.349673947977958	0.462480350702671	-0.061226137108489	0.252850531732288	0.434783549660324	0.236006744981075	0.230358456292914	-0.0119625225516206	0.108132603123172	0.058508550473258	0.36572940456466	-0.0636559744163046	0.155631862579046	0.296487546038624	0.236850479182903	-0.114778164841233	0.158991314584487	-0.0404062376041286	0.307229128457859	0.10851137749073	-0.407036256731656	-0.0176497277901117	0.0931898927005357	0.366381253268549	-0.163713689787269	0.190066429879198	0.401500970980365	0.206998015072919	0.14080374782843	0.00880169408842317	0.365502987765342	0.277786252759001	0.315740920551215	-0.0927185120211262	0.154005431155713	0.00907040147826021	0.122889558496587	0.116392790406559	0.0676586072158882	0.239823847488271	0.148408006940383	0.271315186196261	0.109919975262286	0.146283249875113	0.227634124985864	0.248650988419936	-0.00798458374287561	0.168208806104354	0.224311077653039	0.137522817551365	0.115033070047987	-0.041356056200432	-0.0911989833090561	-0.0177164244118676	-0.220927963855901	-0.0441250220881164	0.223516104159882	-0.0492401149519004	0.166172028311567	0.342753060090644	0.244904972645244	0.228341348158728	0.0284444067186769	0.129520369421109	0.0334027947036131	0.307522908751817	-0.123436542851977	0.0700252647264824	0.321808709392977	0.194373653587258	0.157375458196921	0.00810992358653574	-0.0349008062901525	0.173276116748092	0.0187888875856527	0.26794510528434	-0.113494358966623	0.00200044411595786	0.010965158454492	0.0989384988892477	0.129370837945377	0.00550273116553868	0.030472536968764	0.204192304431203	0.278766304424602	0.0482078899957317	0.393806251916608	0.0673513799339392	0.282200668060148	0.286339115985615	0.276741790549777	0.0566314463193299	0.0850555312182565	0.422890885465625	0.0137067886343899	0.279137255780877	0.254701639917961	0.234908257992647	0.00451436034413905	0.197919730681237	0.420575598940786	0.0730143405281365	0.0853092761206253	0.163964170230119	-0.11247326510214	0.151674282097731	0.10433459909324	0.0617012169817543	0.117961046803905	0.220561807161298	0.100869275017981	-0.105132796521686	0.103945382870152	-0.136577703165777	0.0469370442968238	0.0347892607811394	0.0400858502340223	0.106328395319732	0.0363614287210346	-0.0732419380241004	0.420403078475071	0.174679843911359	-0.166663796004855	-0.108291537103111	-0.26956887321848	-0.0478257584250931	-0.0650046448059673	0.0727864509909239	0.415679444515598	0.0494207719024704	0.0284875332475534	0.163479643288036	0.208823416073326	0.0285967521148391	-0.0169154152234448	0.214205248029564	-0.00473128418462957	0.181074677515799	0.0399015492827494	0.0674407158147766	0.00895557211586335	0.0152822816857779	0.246103823946469	0.344222422627049	0.0607122996758173	0.182701456134811	0.204147791218872	0.179715500173037	0.233350452637056	-0.0937772974599436	0.361637458141163	0.187453630862711	0.138676939985477	0.273259655456999	-0.0212433744073867	0.229496098816676	0.232884090084449	0.144678961251175	0.087148529649178	0.0327337564899298	0.480550866357569	0.149402382576438
ENSG00000140527	0.18411905766393	0.0875913463267315	0.0291078369619495	0.234844783762709	0.127107354948828	-0.0277493238350136	0.07409911158594	-0.0830774753692592	-0.0174544637863596	0.0236304187469004	0.171141195790802	0.102866204625115	0.0659125952318095	0.167123138143694	-0.0661931094793796	0.0764775423956609	0.0524491310559572	0.118918916979004	0.00956555552136727	0.0196324940804165	0.00952976471151839	-0.079647166241619	-0.098230306040178	-0.0228250367991904	-0.0862014057080401	-0.0574265523923884	0.0929606635335823	0.268162244614978	0.0802212135151071	0.0144852773748076	0.148663982790275	0.17355382568337	0.0673105022090091	-0.05606889555543	0.189854242823173	0.0962129489353648	0.187474385016099	0.171788656452309	0.297811363474633	0.0325387397461443	0.131600555574266	0.188193447783295	0.119595450401972	0.136494812625426	-0.0906591483926786	-0.00454399963178182	-0.106402659646223	0.189239008087668	0.0808340350953187	0.145870589017985	0.0663388374117073	0.0644865308279781	0.178587969657115	0.190493728616457	0.495058743954389	0.124533280273231	0.118377332107	0.18224054180175	0.118650201420868	0.237928625713704	0.101755162510203	0.143338040687452	0.155421356834482	0.101740739169513	0.132004650607484	0.271168905644414	0.273676255442669	0.0872271206383281	0.00046978921846927	0.129454405178146	0.150716502699223	0.348373442632483	0.115245567037486	0.285342207308107	0.206393796174566	-0.0216956362132675	0.162425737529292	-0.135395273829354	-0.0145278026625885	0.046164548838602	0.123463787157789	0.15104178861677	0.132736526688462	0.289798042516889	0.143297773003028	0.0961489810672676	0.129980676440076	0.220210651286072	0.0897649494912113	0.0838629271801781	-0.140086045243198	0.0500716827800405	0.0622373522984329	0.0728234643784689	0.135512236872115	0.0881905827118207	0.0852636455199523	-0.0637091199906241	0.0581367546078302	0.060183687033113	0.215304665270161	0.121450089024309	0.106673503307033	0.0711605784948957	0.0420093630988017	0.0881034944846791	0.103349194964418	0.0347118309356997	0.161030979379677	0.0826884640364253	0.0115087852168255	0.209059622081482	-0.00751490775615156	-0.0232914535947086	0.035589549223911	0.0694164459443025	0.127756175922216	0.0453537298453019	-0.0350962079452346	0.378305934573949	0.218971123186252	0.0755570905623577	0.0764120197138361	0.0549844075099581	-0.0748387970484171	0.195994457156752	0.218789444846192	0.26091629344269	0.074942368924305	0.150786784894875	0.117009825069996	0.115074027216414	0.0332929440350168	0.263982258652215	0.0998596944656651	0.228312917477274	0.010799051710814	0.0301370367303245	0.173970715206377	0.187108983202894	0.179953387389157	0.0279781296841974	0.129368888701925	0.288940926204779	0.0844875414137036	0.22154184649902	0.0240046494471618	0.0184234788428545	-0.192546151008187	0.0655376176242463	0.212600260049789	0.0745975990125847	0.0939418063114617	0.130437427770577	0.0668914837983499	-0.0536257658903837	0.102586086919326	0.153186539348893	0.0924448374939176	0.147080859472392	0.144752635854841	0.111792987117732	0.240512148058121	0.176598961199141	0.344095538246883	0.211756533542767	0.343605255528743	0.308022460374087	-0.367461292000322	0.260061503520643	0.0581922812280734	0.09143268015369	0.096838428831411	0.405438505250023	0.0384757423527732	0.13218380808422	-0.0413788837747747	0.123074932854428	0.22800554207587	0.291032526703893	0.206408594477067	-0.0615438158077682	0.249553626066132	-0.0232720681309672	0.0285360780110839	0.0364484673392814	0.110708306615972	0.0803924402710847	0.164652612792468	0.0421306771409376	0.0613969589722097	0.0455789792592429	0.0856397621688736	0.10266933438728	0.0163773101070516	0.155148056792672	0.335483494630036	0.203373244558835	0.00617465718656401	0.028188385557013	0.18901477650076	0.300440194080583	-0.0129308916798455	0.125671754985389	0.0938435343301816	0.286111045399397	0.281354009996767	0.150005388524684	0.157561312042583	0.0307827200235457	0.202503865889784	0.103789434009751	0.0646371734232747	0.0944835950877787	-0.0216400926993769	0.110421643948737	0.305761107262855	0.154779900242454	0.0873909624123373	0.359727952441891	0.169298302951034	0.130910320672329	0.207216286511476	0.213536552018285	0.130052466963296	0.161763433292194	0.104701220616693	0.103652835911099	0.416147916485431	0.426704497059999	0.158591837086785	0.146301952745915	0.208176128138539	0.236442562967458	0.0442544375289074	0.204793732602737	0.178205199918581	0.444919538378841	0.366688432616697	0.30495181031454	0.215244584978034	0.10991455437002	0.0132254891728086	0.153627634830214	0.257570873618315	0.103187710209642	0.10136243064786	0.26916722151937	0.0491310942025045	-0.0474077384500462	0.0737352065776781	0.0511645374297989	0.165814455785156	0.360749080171597	0.120138349517409	-0.0303649746613527	0.0246188060784849	0.240996134210105	-0.0703804021398809	0.0909974717729145	0.106156615670062	0.212123453936062	0.185405554940652	0.0808960661127782	-0.0273277761903542	0.212979810402967	0.221164168115899	0.137648948400844	0.216746083589551	0.13465340542422	0.0695724916850298	0.190997724012556	0.569716228283563	0.251756528718871	0.0069345406950372	0.206634881766135	-0.0620765182534068	0.265645444426662	-0.0461877705737687	0.033075912253753	-0.0360948727879664	0.0817745442784733	0.146803564258578	0.483030779314517	0.344133373013048	0.233589429326727	-0.0370172902597811	0.0963263489802368	0.040872356195101	-0.00490932664281749	0.0152395427125244	-0.0410071255074142	0.0319625743888259	0.105443157072613	0.0927781116768025	0.0913914930626669	0.0158414566220726	0.134370104218838	-0.095199889025963	-0.0419044624855849	-0.0113310507473297	-0.0712851001028355	-0.0369090755084588	0.0535939639914213	-0.00865914375511475	0.061553081193858	0.116191853586147	0.116486476244607	-0.0182646393849464	0.219256954341505
ENSG00000140538	0.106241074612856	0.0877746240399411	-0.0246242331283099	0.110655824678739	0.0270227722255264	0.0426990902206377	0.0240572698598427	-0.0310754050115968	0.0378879228384025	0.0999580342814474	-0.0365918976609824	0.040867386941949	0.138283819340395	0.03946691815875	0.106951177568031	0.0875216842005841	-0.0789769520507392	0.107825186543488	0.126845114918534	0.205057855150606	-0.0139193273110834	0.0435012075296466	0.0727771773582333	0.159533981724205	0.0816921223725913	-0.00922940395695272	0.065038580826289	0.0544818244375028	-0.040973211052383	0.0313835317737634	0.062000422727013	0.250472487462392	0.0948960850664461	0.0593550334135596	-0.0120551371894125	0.187803435146228	0.0370055006382912	-0.0474080424744096	0.0223056286110884	-0.0878257508987594	0.0579541444127781	-0.0503643046571536	0.160434070674054	0.117419468980209	-0.0514864326330289	0.160127649492036	0.083955099340311	-0.103912176787984	0.0143717656039245	0.100468487737987	-0.019394999935296	0.0954605518992751	0.068524442353142	0.0486862649890687	-0.238140463806379	0.105056440493907	0.0464211718342983	0.161703193302926	0.0387470889787506	0.0971497258297819	0.0605943139722332	-0.0940820338246401	0.0274149257579817	0.0728673072424655	0.0475977433941142	0.132623346445902	-0.0375747637390334	0.100516487574991	0.00106767624903618	0.0951946093800925	0.0959496098667722	0.114930922595052	-0.0268848838795592	0.285146738864882	0.156738676509823	-0.161133934281696	-0.0902317270855308	0.00592522956110059	-0.0126373096554202	0.00165625721196156	-0.034260930054698	0.123485795602897	0.0649328694109036	-0.0513795041959736	0.0249618111881124	0.107704287870419	-0.178395680610809	-0.0136193885731027	0.050099817295094	0.120779212862647	0.0941985589408656	0.0175917493837553	-0.0185690031316303	0.00944532422631365	0.230172058038422	0.0488014137688522	0.173381057951642	-0.0607401806686457	0.0324186323110154	0.0700734607050658	0.0382423419264671	0.0173499603004469	0.120850680668027	0.0841704959229215	0.0431156729364837	0.0244005698472333	0.00731423955588921	0.0753984029093361	0.00459369899087942	0.227519964754496	0.206162798916267	0.131151358560695	0.135791900786225	0.0791938462900383	-0.0965478588930474	0.0358488515780244	0.030348048661734	0.178647795395562	0.0139218912570765	0.365233719458328	-0.062570138539214	0.0443022607755051	0.0504508641472579	0.00342549246128081	0.266873267225184	0.178604496679516	0.103371433806801	-0.0763853650467677	0.0974583001323433	0.153078274342036	0.0678501477553234	0.0401298397231561	0.091253051862518	0.0226096970793324	0.0580619665139262	-0.0301045879653986	0.263587586980131	0.158150975801104	0.174196369898625	0.137715344221837	0.0212273356616546	-0.0476432027281947	-0.0170833568491041	0.185945098847153	0.082190563224974	0.0841854649854829	0.150450679970845	0.033817859329688	0.21647753243559	-0.000316853836403488	0.146411452524475	0.14628300118547	0.0851120562302917	0.117543396769619	0.0745888102776068	0.0595122806973474	0.0834040032759572	0.213380533953312	0.0369252635837563	0.136733038284956	-0.00169106875662731	0.0877463138225553	-0.0688793943564656	0.0447092240092698	-0.0935002405434953	-0.0284860851967641	-0.154927580403868	0.0782306673277012	-0.215768664847004	0.131483286545406	-0.00822547435126722	0.121472345980221	0.126441753943474	0.175940635990485	-0.0232859417696234	0.0123126871727431	0.113784319594217	0.128535925589763	-0.100320261088571	0.314391522998328	-0.0350706304165111	-0.0566901645975007	0.0650552782118514	0.0835985214732986	0.0544350411310022	0.139830046356567	0.0812830500638607	0.143176094184396	-0.035661343595981	0.014160950827559	-0.0323394205457101	0.082821890491412	0.319999979894134	0.0689803189254987	0.153324054784872	0.231909719848091	0.190711565401101	0.0174752189743552	0.0500223060697891	0.14322503043012	0.103902092993401	0.254690500211511	0.0832194774604346	0.0452156163955055	0.158330514417967	-0.00527493755611669	-0.0500857694634909	0.22150635991927	0.0877807821165175	0.15909139783952	0.105496458119027	0.0638309465072129	-0.088232740189953	-0.043346521524483	0.0697615700640617	-0.00141474651202523	-0.00192658286138328	0.198757512501869	0.105513302501707	-0.042012651219984	0.167723422668559	0.0684482486365253	-0.0167543148007052	0.0637065912592095	0.00143831480923708	0.151180624207394	0.0502522821222954	0.166419174255189	0.0979143835116373	0.0968492574306709	0.097540345025563	0.0762370942761932	-0.00458965806780822	0.16784587309349	-0.0785348881166688	-0.019302540599815	-0.0391595760648095	0.0874377931546404	0.030629365447349	0.0553978633447872	0.0929990252260197	0.0983190631565559	-0.00256518525223163	-0.0263923305161626	0.0873664923233341	-0.0532384572544688	0.190692184271197	-0.0410434224288104	0.00278195920450881	-0.0974727973031059	0.12855964753115	0.0639943904297679	0.0332205550666507	0.123827365657838	0.084819576541225	0.0472083161174095	0.263478197384374	0.0395733281355765	0.146458523750835	0.0477985981851514	-0.0165552283446302	0.0249072654354961	-0.0108928515018796	0.0495846897855091	-0.0997933306900737	-0.0587685617232256	0.187034073225405	0.101088316015363	0.0570857502743542	0.0759666238271797	-0.0451969548464406	0.0924527629954294	0.211872589169698	0.0666054836551626	-0.0262907179335821	0.112676478358393	0.154897016649757	0.209653894975111	-0.00844854124639324	0.0252757720582321	-0.016984779117836	0.28339899199027	0.0903492068561521	0.155486625653365	0.240593031280544	0.290346411225085	0.105650791002286	0.121640042792634	0.063060766010962	-0.0506167751109623	-0.00195724433981307	0.0267742260102426	0.120721889909154	-0.0112270660306554	0.0692557047868969	-0.0409026278254645	-0.026317109162235	-0.00418157007334237	-0.0240004193740437	-0.0514421677703944	0.107120957436855	-0.0612328910627934	0.0548165602643174	-0.0792063888428857	-0.0664561439739882	-0.0508045895745547	0.0586119471865448	0.0813267263427361	-0.0934971825128303	-0.00119919181363429
ENSG00000140543	0.0488950615595094	0.522087760075791	0.306513416912509	0.375917073416201	0.218974797194492	0.192872011079024	0.0943045949403028	0.363569293815027	0.270618442665719	0.0104669471948801	0.189682467471712	0.448889965458777	0.58291868043461	0.424910892968434	0.0486551897150077	0.334779834291521	0.272194218321371	0.447335395010064	0.327957321878783	0.205662744865693	0.189530523270179	0.205267462379254	0.424448882351517	0.297834876014689	0.20327433897647	0.112633883629322	-0.00789578134853472	0.0835675265199547	0.058191102278992	-0.216843237828789	0.142670085928911	0.443909170311567	0.508806300126781	0.332017283596453	-0.0572355503750701	-0.0895289517928126	-0.111536263357444	0.193222623765063	0.399898640023836	0.198354241165453	0.055515494944111	-0.0354223483829239	0.17343204470826	0.165801836904702	0.220615594186567	0.105426957844033	-0.0689631157554184	-0.161172883234301	0.014211498339526	0.40371345696422	0.352071253275017	0.207903456626369	0.300039397660255	0.0903668693796379	0.340200903230476	0.303488000144507	0.149134593438048	0.222052873362468	0.454957175452393	0.521451885087585	0.342322619708025	0.0831156724375056	0.400312545163822	0.249135838157339	0.282384962633885	0.41800862840906	0.182392796258778	0.212152303279097	0.130287899304172	0.437987327032335	0.391790374278916	0.321922552496005	0.127586501245795	0.257487678256417	0.136887645163475	0.206286520937919	0.235477525839893	0.0622995914426817	0.0202070908933731	0.204686058954012	0.22897531965343	0.191592587167085	0.256215141937792	0.0644577115661997	0.0719977764778662	0.0215445478406961	0.283098140125553	0.180987630853659	0.189320120573423	0.162244011294017	0.299972255998302	0.0591617791301629	0.25856885147526	0.36706786672932	0.389786888040722	0.34660175302058	0.141062340639192	0.233003726576718	0.258563895325795	0.106808025578	0.374850711639358	0.29185852129264	0.248707439856848	0.131190519927905	0.343478794778519	0.291608517686043	0.25781949777069	0.230726629100808	-0.22820255057749	-0.0381182803813767	-0.0684671375641293	0.191464568646016	0.214816683741859	0.314315202101672	0.322162886444635	0.0280886322271497	0.146430379319135	0.0817606713019907	0.0929941405127014	0.247777015556035	0.140581439965828	0.114891970521743	0.0261549729336422	0.166367540802213	0.333355291989022	0.244458686875195	0.152775618650031	0.0183810781439567	0.119059111532162	0.20632935946122	0.182373189658104	0.179932548732873	0.231868079212345	0.241310601544506	0.152906682461137	0.204609789070129	0.224081886172344	0.107982980459445	0.306062429787807	0.0818890947259238	0.140454654428941	-0.0420702546791863	0.234807509616403	0.37289037955722	0.232645696750603	0.286506852985146	0.303159208762532	0.190638239857572	0.0573950416761846	-0.0794286607449332	-0.0891065026067652	-0.0970449859814029	0.0403295183857226	0.19348620217717	0.195832483568452	0.00970033029489407	-0.0351660384916928	-0.151377369186127	0.121822501881053	0.21474258519054	0.058879838047827	-0.0808292698525726	-0.0579792188485355	0.0726092971001596	0.128411055033654	0.182173803436846	0.151752177715997	0.248861819995758	0.339934418708863	0.344702936317774	0.207850737842563	0.126295971897006	0.139232161271008	0.248144649253479	0.185027062366061	0.298625432909771	0.151578959902369	0.128961501690734	0.485876244924144	0.0196253363999994	0.322494652215986	0.324003135958796	0.313190406454656	0.150578184763834	-0.00316836988922473	-0.0374170780641395	-0.0642932799090852	0.251329456264225	0.17766890938941	0.333712589120647	0.0451181709503279	0.191302926490875	0.136838370975196	0.112699342409692	0.130452598073901	0.185196094140112	-0.00602816565803801	-0.0405060031609226	0.0848825789969503	0.011005076776543	0.0366899449177042	0.194395017213854	0.0573783727068563	0.154627511999067	-0.0583791955117132	0.477703981192139	0.38538073279033	-0.0190246076665291	0.331121285377346	0.274296494321129	0.321345328757586	0.379807339343564	0.107406778431693	0.0946581284317291	0.0466774648478658	0.333009234360296	0.262298244493422	0.176965593824516	0.204399164862242	0.406942908290775	0.0758914617303445	0.35091894687775	0.352565624249986	0.33859561958958	0.463652957307679	0.353178324233425	0.226298546635757	-0.00787835042549072	0.455094124175033	0.36278535439797	0.258594233984241	-0.0671901761051301	-0.1814391982483	0.251910798045712	0.143908964661491	0.19506440701581	0.147314564910127	0.378449728333594	0.442317713577388	0.230934484911888	0.196619449419422	0.0224976422346507	0.109797165345494	0.0985375462707729	0.083779061293357	0.185178239019466	0.108026802651041	0.156189832970374	-0.159310808131282	-0.106493984439834	0.286520812748905	0.120979122326164	0.0593995564830154	0.536340773477997	0.00573391505701584	0.158265009162448	0.264318707876642	0.373983025948853	0.250079742063043	0.0284139275258211	0.405287785338719	0.161319666333065	0.0919536814032484	0.190800721520024	0.142556652425398	0.223540402571047	0.233190356644009	0.0909802669294027	0.248553115767172	0.355338760174355	0.0389562749538829	0.455508932006172	0.386023088689002	0.184992470461368	-0.169434968011289	0.259861303945366	0.326246954841661	0.237259233236062	0.175819464795367	0.295916697200073	0.0392664428347933	0.0535361334649703	0.111309711805171	0.373700055031238	0.317520216604747	0.104147394830087	0.19347204865484	0.122429942485286	0.0747971772106572	0.0182161353445804	0.0610125688994178	0.161755193861237	0.0932663005669635	0.207927432105874	0.21160057806741	0.0902983713165555	0.102860881939855	0.113886016398104	0.152406843186603	-0.0340635915762335	0.333525978966638	0.199816997766082	0.0510466182406565	0.0614227007545204	0.176935238691217	0.124537458434052	0.031934393761109	0.207198181208731	0.011196294035186	0.178044142364587
ENSG00000140545	0.233739673724539	0.254546089969515	0.0626522522749535	0.307894270769866	-0.0301630412558356	0.285821323873613	0.238272947298399	0.249977122607958	0.203778835025014	0.254456476972806	0.206493969339518	0.417558036918587	0.379627898594894	0.0329529078655647	0.329143399037274	0.0717703404506152	0.084427619575459	0.317820186749103	0.165525079441851	0.346076409627414	0.093459621684026	0.19721701948351	0.17727202297399	0.310577989252722	0.172202918952565	0.356059403157838	0.0462482764408121	0.0914216768445816	0.123155115973004	0.112643562789778	0.0432596026795518	0.110341732681319	0.0135869581735111	0.149024969745915	0.0738212895694355	0.106941395891595	0.14575207437969	0.046464056049577	-0.113170579467309	0.0884829569055313	0.00994766802430608	-0.0378634350022068	0.232246889072913	0.00974876049673662	0.271667254646749	0.151418030267941	0.205594692824402	0.0350090787559303	0.1877004794146	0.139993453444851	0.218834078181792	0.00499596538705264	0.0956824284820024	0.170799572745909	0.22619647342324	0.141122925720878	0.118394536292861	0.203052205752082	0.266252108685805	0.276627783458304	0.182750177052981	0.0941670504977313	0.0223714806444085	0.199965052965572	0.152659661898513	-0.146011704737646	0.302566295814126	-0.0706377921879414	0.189163952140832	0.106899611808356	0.224668762726525	-0.0433681292549103	0.0676867848924186	0.245513299559936	-0.0705688148810322	0.0879670304348741	-0.0976700744708235	0.121283872003036	0.00707928333739719	0.122880839276013	0.229020473368902	0.136992674123565	0.00152188333913911	0.162949326115624	0.0958504247349782	-0.00566641886835617	0.10826391729048	0.0813380932165348	0.153935740990917	0.361612493258196	0.221941490445347	0.180158273451541	0.349763303573307	0.34276734752025	0.32352976030746	0.0516272231248784	0.262105511158718	0.103322694123837	0.245413339933695	0.148974207943409	0.0171432165196246	0.231651660587395	0.0015462449018213	0.263030346011997	0.0453231799179126	0.282282341895403	0.166827568513503	0.234201906156429	-0.209773298005621	0.0167994497861325	0.324047976377221	-0.0488679646727008	0.100202486012516	0.0211176408079111	0.0451681260627145	0.0735495645040517	0.292935974397413	0.197922685909414	0.113974790185813	0.32286487955521	0.102165535255009	0.165845391191634	-0.0569066733697029	0.105684548401371	0.108810819292557	0.275198280308703	0.189463404885209	-0.143474864811035	0.200656193539712	0.374236367546832	0.0991582864534856	0.410254287219163	0.249755528682314	0.175359056868656	0.214645123641877	0.132418909802561	0.161082972308198	0.281061863615268	0.301296607098271	0.305657031858092	0.095845916006197	0.174716621209619	0.17373101999999	0.261803994460651	0.204250587381278	0.285889539985519	0.236515310541606	0.0112065054213748	0.356464276223072	0.399763258030695	0.354719382955073	0.0622399260349307	0.150717486857811	0.115289438907127	0.177822956436246	0.186093117368733	-0.0644114127981214	0.238731663560608	0.00542617054383623	0.269923589511403	0.062016304504714	0.213299419807397	0.0687478671439279	0.0179986669260094	0.288308139483237	-0.0204542616652298	-0.115055568762799	0.151291733891019	0.198247321985416	-0.0849454960111482	0.0588727596124022	0.470279593404261	0.402013260942285	0.0227275710097054	0.507676166932677	-0.0206451751060445	0.145686485823366	0.287449958279069	0.160754392788125	0.409964727105099	0.163494225478855	0.446321856229239	0.135399916587639	-0.00141690604272064	0.378579980398652	0.198498916111346	0.0885268938638123	0.336803987375396	0.112063872578979	0.0647082491239815	0.205765546968181	0.216287316305295	0.464330321270248	0.14315591396841	-0.000901918924333784	0.217051349229882	0.318557987838994	0.072513137971235	0.187632737336122	0.086877081238898	0.16651607626133	0.262504821343337	0.203680398186226	-0.0234491561909932	0.324560629014821	0.433803912751865	0.0288166566881741	0.433728112278866	0.159512351892642	0.160907903864466	0.375033330213998	-0.0125372956918454	0.297941609774115	0.0510040555823907	0.362935627248996	0.159546549327473	0.316149491382774	0.0389798101912465	0.241848922741699	0.0880615653664949	0.379337733942782	0.132777432602102	0.230673798006708	0.273951985086635	-0.0196861327607941	0.310469238214599	0.0554942326761822	0.279800478565065	0.183810870036572	0.338566402627381	0.0544465958571463	0.0325879464419108	0.200493913678102	0.190142497853817	0.136843604741098	0.109419264082231	-0.0737106197560683	0.200424003442385	0.219298189673141	0.193682270142754	0.144625702423002	0.0686894456389419	0.183769101880976	-0.00243481867821542	0.300468156346673	0.102516879471115	0.0852791756996691	0.171762258697249	0.272572661822193	-0.0296408460580972	0.13551773109063	0.218504821789071	0.0978215963602645	0.150314647311787	0.159551477464961	0.0551379389220687	-0.0341940041482751	0.141197213728122	0.0767715818083114	0.176037146800882	0.0302447731808744	0.128162015190909	0.120163749412372	0.150686444935149	0.185509544679108	0.058959403471866	0.196703538309021	0.0799246468669051	0.168429299967567	0.202026240726209	-0.088353461076919	0.175059450292252	0.602146668774816	0.269145168433046	0.112041111646116	0.19548459805907	0.471440779237379	0.222773660840027	0.0153519581049826	0.00673128878382041	0.0439522682693056	0.0769129293256499	-0.0523833680021744	0.0613193904250289	0.196349264691393	0.139914070058361	0.178572061114464	0.101457989491114	0.361466453573494	0.0211529281529955	0.288823392761135	0.334947105120061	0.0614335368105489	0.324565054234645	0.275736285998989	0.244196248647026	0.430759936121237	0.447654635341606	0.0604308136815098	0.35768880502698	0.112524145584897	0.292025970872353	0.206824381185315	-0.11633531090132	0.489902620240257	0.136714823509001	0.229145009159673	0.0809443186624798	0.282610414492787	0.165268114553677
ENSG00000140548	0.128924372099243	0.281742187128478	0.148609480125364	0.104688879695604	0.00075947985508093	0.0177305953443394	-0.181198270517362	-0.14658357142935	-0.0536665483247498	0.0377035047429796	0.0774945394779832	0.288624458074516	0.44577862207599	-0.0136125432283904	-0.126289648703148	0.175636903434831	-0.00348062159142235	0.0394331472939347	-0.0191129525031151	0.0825971778966431	-0.0230652044403211	-0.0219754288562462	0.234598695748946	0.125434315705381	-0.0592789418020049	-0.0482239212002371	0.0512408384995227	0.0818978263761938	0.105605736382308	-0.0169017930259363	0.255123359317778	0.0151968556206305	0.225970382828697	0.158284915012661	0.131362636839837	0.2042117632733	0.127211811181598	-0.109302328023874	0.0531925532261961	0.205170983047828	0.180924842535174	-0.00677790909883739	0.134072415385946	-0.0667073372917592	0.119302964359469	0.0742801357401356	0.0609310083999635	0.0129680695570085	0.154617179303562	0.178904144269209	0.0734876173023282	0.13530589469917	0.120805903114466	-0.0430461389243956	-0.0154052341756954	0.0943721974274311	0.147240335467107	0.187229444482758	0.2395095209115	0.352374942585576	0.12960697914745	0.00379581145142711	0.126635259758324	0.0488568447270257	-0.021678179760624	0.132180169264279	0.105790872672628	0.124308785382905	-0.00355892965962715	0.226172054781702	0.271031929474214	-0.0434409871089939	-0.0593067652993638	0.22875030260174	0.214033265714831	0.202238808876408	0.0863855560211505	-0.259896717608261	0.120144143674353	0.0653822521572842	0.160077288265694	0.195203707557528	0.109559821436702	0.222929470908429	0.0266310961649095	0.112178001136171	0.0896234604251997	0.183241540387634	0.0999992387156489	0.101212494228309	0.0413081961732719	0.0976722915004699	0.175192761456348	0.180249526872237	0.180668287772037	0.194016365660719	-0.0339770599152289	-0.0245211255160948	0.0479729406764136	0.0629005354183487	0.0950492922905538	0.27665512686546	-0.108940860616187	0.0192535036879701	0.119643438651921	0.144870740811419	0.096293535299783	0.139365663767532	0.325397497015986	0.509000835740554	0.248695891506883	0.187796313368325	0.0119543445729022	0.111381607015962	0.284915293230783	-0.000885554712373828	0.0915316916911641	0.400631782303975	0.0561730636993357	0.301122511283578	0.182063899802368	0.257717531655434	0.138141759598797	0.103937610314029	0.232770790988658	0.163491915859189	-0.0149280996906182	-0.0149992637737635	0.169172696241061	0.0992276227806739	0.145097892910054	0.0356883302845661	0.0250577037020628	0.252623156902135	0.0693336042781747	-0.0910633152570413	0.0101215399641356	0.057384475827161	0.0805970599898917	0.216516603268077	0.125501962039693	-0.000317319515108982	0.0659038887542649	0.117965226281027	0.198252466198014	0.446048977640122	0.507936248531516	0.306095681246134	0.00303513587706775	-0.249675859812615	-0.170683163023015	0.20397116428749	-0.124296789236565	0.119387676558917	0.382130955872768	0.060917789256796	0.210694369537349	0.206104360699091	0.342513760142623	0.269849863760456	-0.0642250772283142	0.0112822217283207	0.0894560178770624	-0.211871502574745	-0.10082421100239	-0.113507493787623	-0.0226432202811252	-0.293338535662278	0.207657941751717	0.126202991624476	0.262301685340135	-0.244196816730056	-0.100124168719602	0.0852711057272939	0.243803842051064	-0.0879335953292092	0.539831035457929	-0.0674323282410362	0.332692835155927	0.310999987007909	0.55567670463334	0.229663666406799	0.125177617286096	0.2462736513988	0.0199631721891123	0.110169450830342	0.42397560241567	-0.0945553505329724	0.110994348738428	0.300577414818497	0.175598942367561	0.275507141024773	0.29578178587482	0.197457350479425	0.0914942233026773	0.174869174184169	0.289301861272952	0.0349360131377068	0.27784091253432	0.274120624416992	0.265731905108756	0.340031493933348	0.0088211196878317	0.233446064249182	0.130250728485936	0.36575429516831	0.088222467773418	0.0249800158660076	0.115475764107936	-0.0637645484237617	-0.0428103832809412	-0.0941114956026477	-0.0763028512011524	-0.0697565821848626	-0.119178382381679	0.186625816808976	0.136700537733371	0.0266642406122112	0.107155009437199	0.141303072333083	-0.108385847615436	0.0212375169210791	0.128152800986961	0.105131282345148	0.10859158444645	0.246902902693262	-0.0523214852847651	-0.0824890843740979	0.351498123535289	0.249064245356282	-0.0305752936387919	-0.168049344246971	0.273618689211366	0.241916992137103	0.193955182175902	0.417190629883576	0.307500421707711	0.245585016630737	0.485347681961423	0.22686217956411	0.0688901249381989	0.0640886954461835	-0.255381065086446	0.138258004078268	-0.273861356951252	0.0196737953594821	0.119380221710355	-0.0221940737275379	-0.0327313365617348	0.0467796950721183	0.181278272190179	0.188677853543527	0.0260801210875172	0.105698668314015	0.236104686477329	0.0678559843772807	0.117806275137215	0.156216946488734	0.184417771511218	0.308245280127324	0.0829435281415373	-0.0337872943837807	0.238666641837385	0.0547347327901049	-0.0285405361236106	0.035599464004572	0.125649401811555	0.0380339815193384	0.305631950545546	-0.0986507978918985	-0.0399873351656185	0.0977784388122818	0.200433066271745	-0.0134896404789408	-0.177551276279979	0.113669148903478	0.279763635681674	-0.0836100971028537	0.173159636862636	0.0816350915682374	0.374506031047107	0.236955286076935	-0.073019746176208	0.16165215936858	0.0330102917842554	0.209115144846193	0.0105220745015709	0.0169712588517377	-0.0141314336207017	0.305654032265282	0.103925451411016	0.477007774212643	0.176905615408109	0.294982614317668	0.360658012854975	0.232481749057954	-0.0982449162035176	0.0318339345674285	0.498507651058287	-0.177632656899879	0.189984491485743	0.350517860996453	0.137674518692474	0.251041343645422	0.390231051209896	0.243512976931298	0.10105442641373	-0.0178155875172285	0.195055239952952	0.180991338297435
ENSG00000140553	0.170871605049736	0.524032579683202	0.109226474306291	0.290779133391873	0.0915494628653661	0.12416293524817	0.0850441413511963	0.174197073161764	0.0524167999028778	0.242314729956471	0.160812992676801	0.260285558162543	0.575076734088208	0.279800543644023	0.0690086056279625	0.156902451295785	0.116574654176547	0.480715981568418	0.302268696686127	0.265576278633111	0.0780473653885556	0.172273949137084	0.275826426981664	0.330820431876019	0.277916892120121	0.153345823383745	0.162709471633021	0.0155531422582745	0.34294900077905	-0.101558382890488	0.370184963901992	0.517165692025066	0.610631152136585	0.256893906587052	0.150151254769559	0.081889491981115	0.193516105465727	0.354396016689079	0.0664250796415135	0.369075615912387	0.11917505643084	0.107975343066269	0.209471133489799	0.175608179046134	0.28787606879281	0.261761966926088	0.0678676920423504	0.0505646290032751	0.064832498117138	0.0835387912913385	0.362604495909837	0.000145771329475685	0.225487252919423	0.048762592524737	0.0660162655907938	0.0225177482448838	0.287896597482188	0.183951291362948	0.260413294901974	0.62722785489314	0.233778294451583	0.0260490371385481	0.160496106279242	0.214852977604353	0.387907434639895	0.360417171878663	0.176688615088156	0.129687299390991	0.275127726132415	0.321434135209582	0.204203450998381	0.147084177356204	-0.0570926974239047	0.0687220011051792	0.156410975780142	0.0543051336140877	0.11249576741107	0.00166054471757014	-0.019198677212327	-0.0331559090025785	0.0959289504984814	0.128807979983044	0.150818640355745	0.12847133761132	0.0520669581009018	0.146154340507662	0.0298820584180901	0.207854210795844	0.277158139504215	0.276038376228706	0.274494350580612	0.297064592746656	0.366932315607982	0.216356652081151	0.359328854707492	0.418241707476065	0.0321917198720545	0.0578573166263881	0.211168594520493	0.306499061232891	0.334998369281617	0.30535600562152	0.160978874027052	0.218694029170353	0.309255832369259	0.268479910466349	0.250385729335098	0.132517148175013	-0.104850674200253	-0.0980494986486528	0.0744235700370929	0.0971907260859963	0.166320865284289	0.167293918582051	0.267064653778099	0.0172973531103058	0.0437894479597643	0.0763862429286417	0.0339374533448729	0.205117388912679	0.107728852141897	0.0147395192797902	0.147556885823677	0.116649972360936	0.229597742384876	0.190150321204422	0.349326651166129	-0.063439855966832	0.300626341542695	0.0926450861640717	0.290606552288271	0.138352437370699	0.0892633846249448	0.28753822243155	0.171635735484222	0.215593541891045	0.241714073439482	0.143501036780037	0.327841864776651	0.357738642114186	0.219185670909017	0.254357161794812	0.219761370197057	0.21683911458691	0.256143874624509	0.264579769063255	0.527737327865137	0.057137328095245	0.241492877143033	0.0866641440695714	-0.0125007051024707	0.188238643525408	0.138418799558853	0.0632801788855002	0.254569473429566	0.0604357473748635	0.149745195367542	0.233631036819965	0.175136809289288	-0.00505731444941524	0.121411681256436	0.132956232921388	0.1330317945253	-0.100119886237122	0.190521790738951	0.0875855006284141	0.0587427399398131	-0.102799825107237	0.0458248436664027	0.0602016918834907	0.103016269597779	0.210320670559315	0.014602699299228	0.266999859468664	0.531863109822361	0.10072661303395	0.287999971788358	0.00572854546686481	0.119322964565317	0.135311835559386	0.317614903112036	0.13548322353716	0.309746193831787	0.0585359005407116	0.140219997406363	0.351824321382795	0.157632168851555	0.237800055623043	0.14109578944832	0.16621888331968	0.160523836308651	0.356290361438955	0.28446304684358	0.179744090888667	0.185385421087153	0.428327726514831	0.143889509907279	0.211673718525256	0.248906899680417	0.163187985235603	0.236510970542445	0.257829708666832	0.13072671046808	0.289234239706305	0.225653165347789	0.401842588284947	0.151940418890596	0.191172336035173	0.153104015903778	0.11435108368213	0.12869420467241	0.26220117349422	0.0419107687124603	0.081853877425581	0.153896903007821	0.272166376638046	0.0446912779547103	-0.00887257810770622	0.178565157141585	0.227570746808529	0.162979699273715	0.216781037618568	0.0348286515446942	0.411839219174238	0.256644325787227	0.296958626869517	0.132169445858118	0.320353767969075	0.35477235354996	0.221947322550341	0.108118882190307	-0.0290113516036718	0.0153501290869951	0.0311857138076182	0.366863665596371	0.26367646332273	0.0752010272128374	0.397041262392785	0.56369070339887	0.322920797144262	0.170424589737333	0.0653230723022025	0.0197532435400729	0.164728328539275	0.224179938592659	0.145811701255154	0.272119983453649	0.177737370310121	-0.0472673096513666	-0.1639950250324	0.156482801674405	0.19487764245909	0.118837346039364	0.267452260631585	0.249121029959494	0.206624716764157	0.0725245768403538	0.0570126221819147	0.107439384627329	0.104619447731986	0.211513167695726	0.181413401215389	0.195056374281411	0.0842264166248885	0.23189132713837	0.194972334472447	0.13310369620044	0.130507836681563	0.315111601065136	0.323780997875039	0.15022308672755	0.370900251452817	0.372854773792623	0.287501963898002	0.159527724479312	0.215426480226491	0.389690449963428	0.266490308985559	0.0857562591351541	0.14148519741274	-0.0228371589985749	0.111101091866973	0.222520173056636	0.147834903270503	0.202864793241272	0.290295892307911	0.157709211388036	0.009086943568802	0.0735253630708548	-0.0488602587020762	0.111586927083739	-0.0248814461336182	0.00919133461246827	0.147165735160393	0.160944579688527	0.200779662722764	0.00798928181168942	0.119435210071143	0.261459855897675	-0.0352508754469869	0.168250996709507	0.173663571286819	0.0837805223437909	-0.0168170289029816	0.119620617587629	0.13188625053014	0.0348500256190597	0.0503788781463997	0.117849438024161	0.210539076624409
ENSG00000140563	0.0576726128805737	0.21478747400448	0.219021466093209	0.0978266019638219	-0.134902790905883	0.116757102260652	0.0975420530552104	0.151368849517146	0.248607394653516	0.162471674459067	0.0760519874055343	0.333596868815016	0.0660046959541386	0.0907799202109383	-0.0117445859506025	0.0975033921639966	0.0585591178873078	0.0465887285161431	-0.00973990287729965	-0.102083258556472	0.304404093403541	0.0178891536732871	0.17278142228963	0.173833076870526	0.333070076668199	-0.0527310898555308	0.153960826870768	0.317267632434877	0.0554753091247538	0.00811519552322878	0.204601509015947	0.264667824288287	0.303054421492213	0.171300570138509	0.103408172861246	0.0507024430791933	0.0930314861177696	0.168300410671282	0.399708719121652	0.276614856718159	0.153280883906715	0.176902206571508	0.220199893308023	0.0217509347816619	0.0373136323988272	0.0846649030933136	0.00492186704231014	0.0629790064625504	-0.0919220562937368	-0.0071043471763727	0.0224265366104369	-0.0599062608865398	0.00642315823271249	0.194566991663911	0.168673766383301	0.201030301621392	0.156505914754207	0.0445157937227135	0.107021531276468	0.0573207842945337	0.174153188134336	0.000568460280905819	0.0975742920163746	0.16332816494257	0.103121957095278	0.126926058886045	-0.0267536745883368	0.0763830237575132	0.0240961871074927	0.126050553223715	0.147023321995031	0.159653851902022	-0.00387640226843821	-0.136424759133088	0.361457525337547	0.345924582450451	0.0174647074137759	0.115785584613026	0.0925802473463268	0.234930389639341	0.094003462536147	0.0813358373674114	0.152597327068865	0.0102610421147758	0.138510064112142	0.0894693685749499	0.302491593136883	-0.0213541723452316	0.110023671195582	0.1432481758008	0.199891409749199	0.155122226222713	0.138681266963437	0.125958219226355	0.162442110456837	-0.154676890964431	0.0816951291517537	0.0820749743877371	-0.0444930944121085	0.0405585758052974	0.0469857981592501	0.102824603122361	0.0458143319346301	-0.0267334913708021	0.0293937648173737	-0.00636122399220694	0.0814547380951586	-0.120873423957743	0.0401643212962937	0.0237348324281843	-0.142515903275024	-0.0763210037380038	-0.0287691203794853	-0.0928379673178155	-0.00986315882637586	0.0422281563421033	-0.0363999338475387	-0.0551236099253243	-0.0767021866602906	0.0234972222939554	0.0565811888251971	0.106376749294898	-0.188284526458992	-0.0182173979623451	0.0120466593723955	0.0653013635960546	0.0720589352600347	-0.14341322136984	0.166786607471062	0.0604655959994938	0.109593835406586	0.127424181971119	0.0484843275716533	0.0699818450788008	0.15874988512057	0.412943794374423	0.102630506749129	0.0498936339056721	0.000820671400629915	0.146981628181747	0.0590355126941291	0.0147729566749833	0.23806699612151	0.222405533259529	-0.0288426759876373	0.224800335976273	0.363634740377328	0.143905511723391	0.139017129427787	0.239601191087516	0.0479103058780849	0.139606433142733	0.0886925751388798	0.184594433816793	-0.0708007966744219	0.0960667963570397	0.110402361356897	0.0530769153727352	0.191037549472214	0.0526953160361922	0.298281147736964	-0.0191909724464939	0.0411160411656785	-0.176382959695257	0.0942657926283604	-0.350017937157355	0.223514672270065	-0.0658120797032447	-0.175540099419166	0.0227165912720504	0.244818678244388	0.389864825680908	-0.0637233575014249	0.174154104710282	0.116027884318253	0.120129594383604	0.0861258280766929	0.113938098960421	-0.0300627590237413	0.263651788870842	0.0159742741245447	0.0154402306421077	0.407575545281908	0.148673527940122	0.0788459401634286	0.177525619223083	0.0729605224344124	-0.146897848909782	0.0200006858583388	0.201547242063916	0.0378770431382794	0.120867661235383	0.158810173248201	0.175987878943506	0.297617467219124	0.26391163610043	0.33692181427446	0.315044396785088	0.0987771418156769	-0.101699866516743	0.290184185606941	-0.0327906599914727	0.240430219054276	0.0565961698221034	0.129526655921677	-0.0951104972440164	0.127532351550666	0.163185513201107	0.162554073818157	0.0544094360132783	0.0817193225718238	0.0175327447805609	-0.0820849783631985	0.197515563974039	-0.107177035624163	0.329870223944517	0.24151016771984	0.213141311971176	0.0835092691131699	0.0654341141915078	-0.198277290789374	-0.0246726403503895	-0.0357753188819565	0.0344932901889346	-0.068047481326002	0.102112390069222	0.140509340908666	0.248274516540467	0.0920351919768231	-0.0347573171344845	0.194180588455346	-0.228760000924286	-0.0678563420013829	0.207935223291197	0.191055059220012	-0.058143460952106	0.224436022361334	-0.130778538046132	0.324084909831684	0.152816232581835	-0.0112404332167375	0.129984369291446	-0.0206306762898389	0.0837001667074466	0.097757707059169	-0.0346684916058278	-0.153293638251296	0.115095593551087	-0.151320666841058	-0.197541444598563	0.0169564454069272	0.0536940655222388	0.0608883417463497	0.305213329610919	-0.0793585032601268	0.0785607949117651	0.0104661485936375	0.0268121117603323	0.17957065113163	-0.109138619203185	0.145183730219784	-0.100769795813165	0.0838524087314843	0.00407287705050612	-0.152914911420526	0.0904843400155352	0.0646526809522256	0.0893980619420851	0.108552588509117	0.0560716805806499	0.160547347611346	0.14367313395058	-0.229625705592746	-0.0410514435004765	0.0411206887235626	-0.0458263544402097	0.0666045630382325	-0.0950280289034947	-0.117235784464252	0.102136576834122	0.159715305488337	0.161542889128463	0.0508987916300384	0.128474931262309	0.218170938012899	0.270953295875946	-0.0360748942187932	0.348387672319793	-0.041260226829166	0.116379355138576	-0.12549896912447	0.0582331353247027	0.114627244389891	0.117793757833151	-0.130620153177828	-0.017144347906511	0.118450524318696	-0.21336158511417	-0.100229650880865	-0.0255316632490876	0.0255282367255713	0.0412059096476385	-0.0226852991933508	0.201401147627752	-0.007789813432877	0.00539015655799976	-0.108288649672146	0.0697065456325407	-0.0680894268829146	-0.312637458105547
ENSG00000140564	0.496573489509132	0.602996112371808	0.134338666497622	0.595648927467256	0.353399067498453	0.228246603691837	0.445573859410322	0.256797342849032	0.455083373870516	0.237487758797872	0.249045558676007	0.530376549696045	0.555604486815928	0.400389005711593	0.397826147378661	0.308348331857981	0.341857222554551	0.511614343673774	0.431006948181503	0.305425692191191	0.388154700247174	0.245382068684401	0.257792827700676	0.224948615540062	0.278627003984301	0.405744814493147	0.478947354047298	0.238051974524183	0.448017143728936	0.414653804500942	0.254982932169006	0.499916686669241	0.538955546904324	0.224542389388696	0.379771957718475	0.488841742082512	0.573054832451369	0.402560221123453	0.240999685969705	0.382129039828319	0.368188927880056	0.379705968998895	0.398665000325732	0.395502724190672	0.299403798383378	0.333301339931074	0.529406819917819	0.419619286055901	0.301711344186361	0.225303100428084	0.52215673445654	0.396054680032397	0.287203832007446	0.364728857044935	0.375870251332453	0.326056955469179	0.28543736717621	0.18152045276804	0.479672787382364	0.598683115813742	0.418947310641051	0.389349328405561	0.418180591927691	0.297094145050819	0.445562798749957	0.529370985253703	0.346858816158798	0.381641201607554	0.209342974851768	0.243025214203568	0.373903180306122	0.37256572493672	0.101993199514677	0.491699172647452	0.189292031161556	0.229447384473576	0.207971003436781	-0.000699353928823059	0.142524300184112	0.133347159942885	0.161616517978474	0.0295206294065072	0.174668142157669	0.171502792676615	0.274229111072111	0.245686667093015	0.175870684923538	0.217133401330837	0.212025299588482	0.423316002783402	0.398042068354862	0.300610700441401	0.291762891091589	0.499974779831949	0.556896564169476	0.541841779956102	0.347908183218347	0.328244950258573	0.435335170953683	0.431824855379798	0.30812073396747	0.329293385180985	0.395026593347041	0.261265887876325	0.282743798012747	0.386501206979755	0.530470174507901	0.205332109493894	0.0643647070805704	0.438689234696961	0.192475426624127	-0.0631182698545314	0.206730097126205	0.406996963599426	0.257201872796217	0.378025137329378	0.312034998084558	0.283123217377323	0.178067599146038	0.493607067034717	0.296346857160886	0.190653133573491	0.142851374559925	0.217566432157957	0.331464469414716	0.456979023312842	0.177655428980308	0.00865724049137552	0.148061979512106	0.218799732197331	0.114917685808458	0.110093755076844	0.343003959916458	0.186910230066931	0.276403754523121	0.368207848666571	0.205831732035267	0.0702315928621901	0.422580935868756	0.282611683253765	0.183245265673659	0.117123660580493	0.334162757955159	0.359151943549519	0.334014283860692	0.380334525150953	0.443630132287398	0.120585555292926	0.381306488208689	0.487170441011564	0.392552540529814	0.511824938726131	0.322846848124425	0.270562915023521	0.203770870628785	0.364565088511154	0.170781116857139	0.249218551080359	0.289145403010195	0.217887376129637	0.268498848752573	0.328066553958937	0.268861157140622	-0.189524739721486	0.335094352448872	0.255306357797693	0.360499317269019	0.295676390784986	0.22362446040402	0.165304343267827	-0.0696762063951912	0.47907518084565	0.502308268628725	0.294007122569345	0.642130294510574	0.188523330888369	0.40807463544861	0.262221953777502	0.344713327937599	0.345312390489171	0.342722736706745	0.371229602870837	0.35082646786549	0.0866064192418767	0.0202750569398376	0.230341658169331	0.155389825864732	0.15346050358226	0.167310725786094	0.288344604303047	0.146525249334184	0.304255033662016	0.427290929600253	0.212849045138269	0.172172855708441	0.161233108567094	0.341633311976897	0.27826565288361	0.440503640225186	0.0881505354894715	-0.00121263624458645	0.311581688804167	-0.00292815819347294	-0.0497798868033905	0.437803057089687	0.402790556838973	0.354678046411537	0.392704447069597	0.338143579999726	0.247614949582387	0.474279845788423	0.355251124067331	0.244473818716811	0.316559795423587	0.297871234396805	0.113248589983681	0.228973294351752	0.386362737795646	0.177785969388063	0.288139772550611	0.417052970967846	0.309799600429896	0.3335431391795	0.312695390955861	0.506648125294398	0.420467732107895	0.291204524645924	0.242221864156961	0.373477309428158	0.313961800011224	0.36193896933046	0.218939409165856	0.048489722438891	0.337557947320074	0.51870722674581	0.340330957739971	0.432912503417802	0.0826540716841103	0.392862424346672	0.516438237959145	0.126833242133517	0.312225281241885	0.133358739382208	0.266533148191226	0.381518672772608	0.37402157089515	0.298886690238529	0.435504561430268	0.211014910205652	0.356371030713321	0.255546385238903	0.29053071298421	0.166974958295884	0.372932911368133	0.0096072831721444	0.217068754996878	0.312499782909712	0.373794859540235	0.165089691745855	0.281265098090865	0.240766627962472	0.119327072292486	0.32690152844297	0.302521853426291	0.169336611588023	0.136920487872195	0.226260884673773	0.232213924198908	0.486301400931831	0.32425047431967	0.141911196103381	0.219843941665033	0.571435152327465	0.432970821678721	0.0806266303304184	0.264418430567564	0.180205610819389	0.423814357811001	0.140554467673766	0.323786647713096	0.182493150453322	0.425641960017062	0.0766146201443316	0.178651776034241	0.316796391879804	0.333497433601925	0.340706933261058	0.08493451178716	0.436467782774174	0.0524674665532502	-0.0607037878759622	0.420801709090583	0.228281202535814	0.263753335987229	0.226841590866699	0.343206693082726	0.45138711750124	0.222994694399262	0.230457740005873	0.0898365195282403	0.0642889870140185	0.278874768479882	0.425898034159513	0.0995937083795021	0.249495265226673	0.302695712734401	0.2661711100394	0.0320300369266052	-0.181714138255553	0.128986288591622
ENSG00000140575	-0.118709313940956	0.289062566401059	0.214023412641719	0.425729657274719	0.172503116153209	-0.0728754860107555	0.0783159323346852	0.0591005560906162	-0.0614648806702039	0.117125249777601	-0.106441202813563	0.0110643243220663	0.429218995394572	0.118931949814287	-0.10073065046813	0.1147122202934	-0.00645316486119955	0.230455797971613	0.0943388780120929	0.0392124285625025	0.0257990453466126	0.0157968723332083	0.180772112445084	-0.147705070714926	-0.0577397084562524	-0.136582961088741	0.0402688453104244	0.360909114227588	-0.213730766573613	0.0177315055669089	0.494201017217161	0.42904512054055	0.582717724715563	0.234829881883088	0.214408322428541	-0.098329345070744	0.132325085039902	0.351442558465659	-0.0534486101295201	0.340655280169012	-0.106485539513947	0.00713854480325539	0.277247261942879	0.00761795457739743	0.380944640945814	0.0833023903000085	0.278157777550176	0.312111019836	0.34695236863302	0.291976589774232	0.242768723413178	0.157500430449848	0.160320395780903	0.0991527813568015	-0.102946952475198	0.10318239522571	0.284874948297098	0.257200654457636	0.0636161096890168	0.284413351363531	0.360661839034848	0.0151446077138259	0.181293439811945	-0.0132831895997101	0.144518995684618	0.211824459284812	0.143388643429447	0.0642949947459632	0.134837337867448	0.154137976714196	0.167761190371293	0.113928358262942	0.180026331570915	0.406971411454835	0.303060065768721	0.130351099084818	0.0495761049297442	-0.0565974757332864	0.158961390623126	0.113897806559562	0.258113313116364	0.0575268525125514	0.265386609674291	0.262273235778507	-0.0265945662088202	0.0339655391963829	0.353113173771807	0.207389169137063	0.0217331301132676	0.143766753406458	-0.0747199488464658	0.242294095029198	0.156301194110534	0.066865405017968	0.323091955559388	0.106599431190172	0.123912380394812	0.0718301055181823	0.0968086023688084	0.155748617215975	0.182046446878561	0.115897170925721	0.146712335352993	0.0249286131793994	0.266541611791119	-0.0109721295928751	0.092185030097067	0.0900797448377203	0.0464508961130539	0.090491088443645	0.140458121082686	0.108499410729076	0.145125185616365	0.15909424336631	0.239771416219189	0.189507574181641	0.547995769161402	0.0571486375209486	0.106970453520221	0.282279627115251	0.019787502585343	-0.0346190873436222	0.243790330499833	0.237168581333993	0.102538156265784	0.110794683911243	0.281663656620781	-0.159173337219863	0.486271242614875	0.205703389939084	0.313841478330845	0.168149183816003	0.0126425134178937	0.0882825685621792	0.313149458171825	0.22888560964524	0.186256414631436	-0.0115263193290338	0.00991197991483992	0.202865266463799	0.165272397342063	0.336925941365363	0.0239026483380776	0.370044451771463	0.267913810757637	0.206674390132777	0.425023011073635	0.171308736994264	0.30604702533613	0.0771549260073742	0.157751510738616	0.278874141910029	0.211478902716231	0.0468144061841452	0.0641576023511007	0.063241056639156	0.058241309296274	0.184949272791791	0.10452313169522	0.11399090641564	0.198354400181768	-0.00519941158780826	0.208333848251576	-0.212572509133154	0.0802224061878191	-0.106742889245089	0.191100303730259	0.00577903606236286	0.123633856318777	-0.261901099431018	0.162378064740074	0.301602441921844	-0.00657830645029283	0.058613230756922	0.448879959379072	0.0319448187259394	0.238557416869383	-0.0999434316359482	0.0285105659132112	0.261166179040723	0.149367465918341	0.508143867116422	0.157566577750467	0.147613608967032	0.104703544240794	0.270095895828583	0.227170233358697	0.229393405447721	0.23065640030009	0.172633018125493	0.151560608877864	0.0508031493468554	0.287454387517373	0.120297204796062	0.223118584907636	0.314350768128954	0.217023802518475	0.319739458599723	0.0147277469865982	0.0748968042930981	0.130054339450822	0.216379684001706	0.370303007191184	0.16618659930571	0.263346396481142	0.0561312720712729	-0.0204160476709402	0.189415849588073	0.245376312917951	0.230576142491358	-0.0104486706408823	-0.0693406586027374	0.000490020047743326	-0.0171617210778162	0.305258937159762	0.130248981018774	-0.0596862945993615	-0.150345268284263	0.0718209302074257	0.337341853665183	0.10107580418831	0.245559552342212	0.0811638955312906	0.3016020297363	0.175457661502735	0.158704172454936	0.0864085460567895	0.0771580304017495	0.270081063196357	-0.000524358071765423	0.1099263416168	0.0514759481255198	0.208155569628716	0.164604550469406	0.255940131915898	0.288146401913214	0.0172530207395388	0.239585746372375	0.130521832765331	0.0340798404835317	0.252428179993751	0.10862595126394	0.0295732006472667	0.213068604093901	0.272020277126045	0.201447054783315	0.372331377305693	0.276796936522908	0.28990534852907	0.0757564699493845	0.366968128866584	-0.0275634761174868	0.199196914436367	0.377504639580585	0.290580627865028	0.108041240630922	-0.129255493714177	0.234061166725853	0.0691059645254801	0.230114938619881	0.214010265057135	0.121858640083149	0.19799360916399	0.161942967508173	-0.0181195820367583	0.223004867167189	0.0576305434677701	0.00166786253700582	-0.00211110599671331	0.226794790211492	0.00176804714232068	0.271248902720435	0.266279131978587	0.154911229094609	0.0395026530913923	0.169057446382306	0.409187451413558	-0.080773855172875	0.119759737526539	0.0915585933663406	0.178754493770378	0.154882833898528	0.0713972524399997	0.0548492404318289	0.125136819383499	0.0718030522952254	0.110132136070964	0.0684087726380409	-0.087490744039753	-0.0539510092982066	0.308952167943468	0.105259505761984	0.0420160177742858	0.170442275609104	0.21288912386531	0.289004296390475	0.0969294593531473	-0.105185757972811	-0.0313237273577653	0.0483678472843907	0.0717326194241963	0.119183466098172	-0.0736213954647347	-0.19778045558791	0.243089028902179	0.130756774839575	0.192766945655322	-0.130182094394172	0.36926542238057	0.271822809437978
ENSG00000140577	-0.0933983230930965	0.195860215189724	0.00307282657948127	0.329861811708931	0.146209155145054	0.135445414191397	-0.0162836310226987	0.0622942727975516	-0.00453553750967645	0.240072481945193	0.0718575076924551	-0.0331506319046768	0.262172330377101	0.159897659897122	-0.00887329303675853	0.0147742803210254	0.0550557002844233	0.265302939790866	0.166273119364561	0.14160671132414	0.011237280603599	-0.064063401566877	0.170148603334915	0.181202415469696	0.158806091090156	0.0824563245052105	-0.0716528967146146	-0.105429789158056	-0.235522021522345	-0.187293278787179	-0.17092586786136	0.250169780936364	0.229406949162543	-0.29862983496938	0.314654595965812	0.0760491259951674	0.0760256384039128	0.121852744481213	0.0343840985636275	0.12674198708837	-0.0058985344431044	-0.0950886430982584	0.0229210661863919	-0.0311256609134584	0.42903669282086	-0.0462876111930565	0.165731223348211	-0.180455972808952	-0.113139603780314	0.158973134709696	0.0805084420032697	-0.0715750973642699	0.0798536264997915	0.071702790874079	-0.313176607992602	0.2422886768443	-0.019037545589171	0.265170418405047	0.161949409398179	0.255612411611041	0.158036018045184	-0.0140761180047069	0.0978469498157906	0.0515199368649056	0.157561607033199	0.216618694794117	-0.0042779564448027	0.0688332313534935	0.00376198895685661	0.119993991450295	0.133781129216684	-0.109464295402016	0.176650777559371	0.220761787844349	0.179997367905804	0.0564437437171198	0.123045130316525	-0.137341472995883	0.156604236834221	0.0270788653829867	0.0421739810299782	0.0893354233940484	0.13779046697552	0.107843698372245	-0.0427513240306906	0.0814033476041985	0.0746871050115749	0.153115310243099	0.0684529129904342	-0.0298794205056295	-0.0437511494405162	0.224241132632121	0.120356074471566	-0.0471088272999711	0.153654154801328	0.253080041053632	0.081105193542824	0.0556760205625184	0.170122143442168	0.149543970915521	0.192639663502958	0.243949251703306	0.143308002523929	0.00908001310724468	0.199050236097495	0.135972503764928	0.042847006196282	0.243258973266062	-0.204049969748339	-0.0256346789501976	0.327073370522688	0.132681537013396	-0.126731796211607	0.0294048346249317	0.0420390065846844	0.0454820305384214	0.213775918011376	0.0498328131979826	0.162336851426496	0.230681892884429	-0.0186938609794641	0.0668017905699543	-0.12180807867016	0.192020054335414	0.18229027088012	0.277207132800516	0.033149325604828	-0.227905988550492	0.0481789874534066	0.222004118239366	-0.0373063384569163	-0.057173887209754	0.0509615306457745	0.0859252223309533	0.0649941174403093	0.10398852060323	0.211816176433266	0.168955458260997	0.36878768467799	0.148456296769205	0.00982819158103891	9.16353660332137e-05	0.323286067280583	0.0111602208674343	0.242498251665639	0.306652702654882	0.294634275061251	-0.298241261192051	0.217944124203459	0.225296986442763	0.165138024779183	0.05198820189091	0.0581653840852898	0.054403225731981	0.145618492303387	0.0906167777783947	-0.0625046977924858	0.0306806260272658	-0.00714915512868996	0.181910706370806	0.00836641526856499	-0.00253012141123982	-0.138511760504389	-0.333114354456327	0.134410794349094	0.00274157192367628	0.0564224015359487	0.267791034439515	0.412807754809567	-0.0956699427832171	-0.233028807189591	0.297244131436003	0.283721846458371	-0.247337578307053	0.487536373361737	-0.0585009861624937	0.264832789035788	0.269439690050807	0.0486867352253698	0.151999519754338	0.207185164419429	0.339092564915531	0.171224524729524	-0.0543844527078748	-0.228395910877507	0.0842327174254572	-0.0880007392157051	0.0199145020345121	0.0804277393195474	0.027532108875331	0.0500590773528317	0.262640693684829	0.339855615755761	-2.0054324235957e-06	-0.250811807766226	0.261022866007958	0.158247965359397	0.164585487530951	0.0725335333940705	-0.0336382637161046	-0.200727944750994	0.267924902197408	0.178238207388448	0.0513377237743046	0.122769378537943	0.288768134096362	0.10616194579868	0.162598160697104	-0.000892512327296543	0.182923320201425	0.0950965553014892	-0.216947682796491	-0.108941182749794	-0.157412838816641	0.329971899901207	-0.0294396112898447	0.0954134581395915	-0.163185941680475	0.275217043418534	0.16071069991894	0.0301640589098801	0.165187132732357	0.211733148455584	0.269473381495157	0.0222395439384176	0.141282629881366	0.0268621660789488	0.135234747752945	0.245511910009945	0.256812241428359	-0.0494889364402206	-0.184721911413226	0.0628899136475812	0.0820384023926612	-0.090474494987213	0.0459717130820733	-0.0606833169101228	0.130195753608405	0.339271589234383	-0.0897953523372787	0.209905838202007	0.215425343536563	0.167789636215909	0.0986332024094844	0.0162359972473754	0.0529924221741057	0.168195336990475	0.192280421134679	-0.267719947567398	-0.228117570490788	0.0816009730932466	0.0837652886355366	-0.022470357385202	0.13522854380562	0.0863509472581123	0.188782269087734	-0.10434953931234	0.101491334237138	0.0142223869522154	0.165679242389517	0.0999848294231094	0.14429021157729	0.19050719802185	0.161761440352348	0.0705875414607791	0.173960907335983	0.161346664067155	0.0990606280623695	0.180617531917546	0.242305152520463	-0.0849931737249183	0.407025415042973	0.535834663818291	0.0905081788875663	-0.0724383638201056	0.113094660493385	0.373287962288239	0.108140256460444	-0.0666095421474892	0.157418091935742	0.0864722700107471	0.0982567656971691	0.0209736868580519	0.10258469532688	0.0837142538566513	0.0511683216982133	-0.0700405898801921	0.0443485821085578	-0.0132710287622946	-0.0229013737205533	0.0547108231745519	-0.0805409845737378	-0.163749297898503	-0.0458560756431009	0.147713153848426	-0.0901330115115094	-0.224578013585894	-0.182273600350889	0.0332526854320746	-0.184417548230707	0.072936170989812	-0.0202913520589998	-0.056120977022013	-0.0260102482061931	0.179155222024767	-0.0173084395751546	-0.152186255387115	0.017118330391829	0.130661973742804	0.188931417544631
ENSG00000140598	0.0567315129653439	0.42613270060387	0.160493661545756	0.244577340345378	0.241345375575219	0.00768056002213842	0.142063468166305	0.14042381092138	0.181075890459547	0.0998463376452866	0.106358887695157	0.200649857949462	0.472083583641296	0.306026399591747	0.0433487680585759	0.0531440283362445	0.101749214974425	0.261084454022109	0.154822853263091	0.0749032230656877	0.205806677355877	0.117676611747985	0.298287783622034	0.349355018653286	0.301983069813123	0.0615793938128711	0.25986062522243	0.0716913130335663	0.148571335576957	0.354557309841543	0.380104397681604	0.614716024324513	0.595074090336559	0.396855222174794	0.245365229705814	-0.10683681349041	0.110508312615565	0.356558792463172	0.303003421385025	0.334607675375542	0.0597208857967889	0.476205411768353	0.100325459968861	0.170463534406227	0.166265891598827	0.148975069346692	0.139488251185536	0.33289804737625	-0.134654238353917	0.0943564166220685	0.296134143557597	0.330413234701794	0.203395121489623	0.304972811856707	0.182656400057976	0.323156006987584	0.323466303238722	0.164970787303602	0.196678830667693	0.409099852537043	0.285769516749291	0.252971885216909	0.15035507165294	0.163166575375994	0.178602948709277	0.274340916485751	0.182753349755977	0.343205356738911	0.2016451433398	0.256647586914561	0.337830769853036	0.219023065039641	0.00843979146160143	0.327543894791979	0.343965232759589	0.191295012302696	0.347253023266442	-0.120089226106156	0.0509760177259163	-0.0476223030420319	0.0547993561477919	0.245970163389294	0.268473868127622	-0.051591452896146	-0.0751804132098197	0.197409893176183	0.283811684329508	0.108807022106999	0.149717550274066	0.210334812841361	0.210628303520056	0.187864130141915	0.186588332940991	0.12970271717694	0.236746612514388	0.140586600318627	0.0784690051185388	0.115820691000897	0.178867408956933	0.126837403948641	-0.0344345250965813	0.0483305817377359	0.152141871184013	0.0655600314410819	0.183973716606018	0.316411209795809	0.12280682694501	0.264624810266964	0.375628788530644	0.510892600454658	0.351708215167713	0.161182411765414	0.206797655017364	0.212690383314476	0.177051879692387	0.225110934726211	0.378042988575727	0.417239538434775	0.061599238229567	0.342712982289557	0.239674239160645	0.30642641696094	0.192599474980246	0.295135603903278	0.298084855260621	0.197442237561555	0.525433572033513	0.0824827296769565	0.52340824317072	0.379423337102679	0.326706905445007	0.199912423688055	-0.058374797009093	0.134518612751324	0.3694264315958	0.375353240276678	0.36040661312217	0.0379100480823895	0.0911208499917461	0.202982263719273	0.22654103029137	0.0955981882554402	0.139878016946497	0.309926498051806	0.290555955921357	0.409377994083558	0.622504845787179	0.411650590105525	0.398290037763857	0.232763681531947	-0.0170849697742681	0.0505419718062857	0.366716089978795	0.0487519480100369	0.414219801284967	0.0715660144816528	0.165594429983125	0.0325413848922514	0.260787082619134	0.0589124151071392	0.150100430469716	0.0907083866554883	0.150990143822467	-0.0748646383038222	0.141984648870981	0.15155473522909	0.487256400832992	-0.220480218335578	-0.137349556304872	0.0869199890574826	0.462879110209776	0.258914255170304	-0.0964827403306285	0.305996769071595	0.475558510218846	0.12609878788623	0.360799639249157	-0.0582031839914748	0.476452543865156	0.158030962954947	0.347421054850011	-0.01285039050177	0.090654638097053	0.30671267194034	0.249059876270088	0.072243451325053	0.00967213903056101	0.352392963234849	0.228254616798328	0.390374176525553	0.0741827315901515	0.0812313940768264	0.194206599091663	0.128460866385498	0.106797382402073	0.20921138363224	0.0576556869639374	0.373607969989824	0.0574076795739351	0.105588037055447	0.00675646774849457	0.247588845827804	-0.0462513595749328	0.167253557123901	0.29821711034538	0.21295510938785	0.181338528106405	0.208739728430938	0.0346036026314502	0.266699980778672	0.18709528240316	0.187798723724635	-0.0871313843634842	0.120056275268796	0.0419719340204874	0.0830614543058611	0.226385356407621	0.213219294184447	0.0707968188315517	0.316506676120449	0.112401615527242	-0.0613546219581624	0.101289460401596	0.36080004085885	0.00768752489764542	0.14821231867624	0.204187857207199	0.204818958861076	0.341347363619233	0.476711895880785	0.133391547529085	-0.000327533299284297	0.0749696734175128	0.107021306224107	0.262187981347324	0.195865884668758	0.234039514146379	0.308252252551443	0.553877390543012	0.213054459447086	0.203746276854726	0.161808300126264	0.0199421030053492	0.125931583476821	0.0312389024154265	0.223634897118883	0.102247148018593	0.195144739394355	-0.0039356939788244	0.0277895166284192	0.259222198293882	-0.0957839003960737	-0.0407418323754706	0.199827002247825	0.254042138678328	0.0961817821592884	0.00189304459936023	0.211289328072045	0.154368723046548	-0.00664631332427149	0.259646793012137	0.0187333842452945	0.124048947015677	0.0608454619885265	0.0933761199386375	0.0989433456416091	0.167934371469214	0.0407168155184624	0.299585323667926	-0.0266761992344404	0.171128158653414	0.0916116055797515	0.394001551444722	0.0617722164738562	0.12772474753443	0.202999945757046	0.219279243542284	-0.0352595508006766	-0.0857078605732494	0.170959111049724	0.220577438767426	0.0531570773080743	0.175742385416786	0.410272255888536	0.338160113842468	0.285193259536259	0.0686872544184266	0.0953861258646379	0.116711021409701	0.167900714413531	0.0245799892750386	-0.0794921889317107	-0.0670800169622402	-3.50631949774684e-05	0.0688165925210485	0.0754786248449073	-0.0290498039753247	0.103470052711275	0.125738717329149	-0.164649916756294	-0.0226800878505857	0.076304267572572	-0.0491436968469864	0.0807392936184156	0.0953397782914176	0.143879395619701	0.0430822427236399	0.0951227514116402	0.18638059479671	-0.0439278605812031
ENSG00000140600	0.0433271599517496	0.00592106432205506	0.17715530172406	0.0760303306697734	0.00664326601417594	-0.0429396014336293	-0.0146058548232556	0.0435040794372721	-0.0904106406507012	0.0981554823025166	-0.0678216172536505	0.0579588077057746	0.0448172187239161	0.310958340469701	-0.0238522260115322	0.061761084541404	-0.0547877874706007	0.0646318444693582	0.02569555771676	-0.0284720754233624	0.0520782797930085	0.0599593721029914	0.013428749920545	-0.0527982809044932	0.0478517287796398	0.0348894758019192	0.0304920760770379	-0.0235963197001253	-0.0370176680708446	-0.0521604167755705	0.0118520173480832	0.163680957900671	-0.0330085936345642	-0.00283496833911957	-0.0674782928140818	0.038053841471809	0.11189024697979	0.00738091695705382	0.196896018459999	-0.0087439003452414	0.0172141861184892	0.0174199174685406	-0.0458875988985353	0.0160323963335165	0.0553140760764833	0.0480182653053108	-0.0559303213506613	0.0770801712034882	0.0336118829118189	0.077142319417474	0.0122626879939613	-0.00951284856908257	-0.0258032308993496	0.115662817561982	-0.0956636347474229	-0.0258152819111791	0.0675299696491851	0.10730003956938	0.0933954066490635	0.0894755611758319	-0.0537412517968127	-0.0610073625959311	0.109319855728785	-0.0111616591674309	0.0546364284150962	0.176535065363705	0.123957618387877	0.0394825268535003	0.0457548715030606	4.11886453039319e-05	-0.018865727453932	0.0297443396023974	0.142478482131955	0.0190164415912423	-0.000764204366802965	0.05899478828035	-0.0911453637964712	0.113648291421846	0.114847784006993	0.0317934476554311	-0.00895643743782613	0.096993000190109	0.136783883041782	-0.00185852534034188	-0.0737245263936485	0.0841738533807853	0.0330651296822104	0.0838522030604722	0.0308454162859957	-0.0643765264373568	-0.00359671250686363	0.0946403494744703	-0.0824651747363893	0.0130349613818637	0.146361372681392	0.0721773297717124	0.0884109886271225	0.117357757909305	0.172029142288973	-0.00069676505812731	0.0823362241659556	0.109249125254147	-0.0775009193208902	0.117842644868505	0.0780967863291851	-0.0926278120463403	0.160230640993633	0.0147404740070506	-0.0963852770209568	0.038250360727114	-0.0601604897547748	-0.0209198317026928	-0.000322128726440378	0.0674423578058421	0.0849925589948481	0.0353111150587482	0.0921694866452538	0.0468796773529442	0.0873239944939837	0.217259311374186	0.0815367844900344	0.102553999983711	0.118830209693314	0.0617949714353095	-0.0669187587571045	0.115958353241134	0.0171454508674831	0.111842043159307	-0.0497240119820419	-0.0144392268530258	0.130098675163523	-0.0729461376707259	-0.0347235450457832	0.11029440769624	0.173479700794557	-0.00947056372022321	0.0883342732560353	0.1061709172178	-0.00936409261879239	0.0734564148971722	-0.0332799799166677	0.0112062927600404	0.0674597824956756	-0.0637134736484135	0.182068753376538	-0.0117472224005729	-0.0142113935166446	-0.0545569982728451	0.193125136622422	0.119953315767066	0.045507716004889	-0.0615945534760608	-0.0389740254998152	-0.0408187972274139	0.0484944038953745	-0.00927228816800572	0.134776414261587	0.127603946919844	-0.0945667636122564	0.0653242701116085	-0.0196831797191629	0.232949963442204	0.0262671672994938	-0.0591752640713696	-0.028736886693298	-0.0303061723109379	0.0696620292728079	-0.0617992602417459	-0.0461358970171736	0.200305687273551	-0.136428520416009	0.059745899675887	-0.00592498290927377	-0.170410563372597	-0.0946755367718949	0.166902257089817	0.0915048281474146	-0.000327519622779736	0.225365480134517	0.106888042111504	0.310718944948885	0.0673676577891727	-0.0437532998192182	0.0447157589710661	-0.0402632770577454	0.135312031726395	0.0945403664453795	-0.0810540235291096	-0.0646813284330635	0.113529971638827	-0.0176911612023598	-0.00267517419208716	0.0266786981118575	0.0349255803141997	0.0737665233749061	0.0479096993074916	0.0602578360436515	-0.18284062130169	0.0858563688696583	-0.0176056701795814	0.170642930717318	-0.244482267040918	-0.1335340785513	-0.0446488744987173	0.0286985598244963	0.0473928989927884	0.021339951593577	-0.0148158624544127	0.070593700692441	-0.0620464460258696	-0.00264301528687088	-0.0265567220666468	-0.00400520865826204	-0.00388167735898705	0.0125653270773708	0.00875569939514728	0.0836174908663927	0.0210668028724213	-0.14597357095869	0.0150162365476048	0.00414584716802064	-0.0638377657543858	0.190813623812227	0.123990218490874	0.288346171066566	0.0890152581811768	0.0179881174014558	0.0789353379547302	0.00265920441859256	-0.0705772069912255	-0.0190914178124655	-0.136567492733345	0.187744464752448	0.0610133483660455	0.0375521242038129	0.010807903066291	0.0938125522828315	0.130165668351486	0.0887209715221533	0.0454445705138929	-0.12635473136555	0.00834851362564055	-0.0281763435723141	0.108601306622104	0.0502621769570809	-0.053325188322319	-0.225006896898979	0.125739935055144	-0.13336536040597	0.100367838235402	0.150329070884046	-0.055877636177658	-0.00872426842600395	0.127347892031016	0.0307203412683022	0.0933518068365686	0.0588290971297013	0.0581854299131616	-0.105754018647462	-0.0452737607055695	-0.0352974924880185	0.106145262185965	0.0550355961406305	-0.0898662000090732	0.0198238928442264	0.0192867301123248	0.0951166116551263	-0.121595986768598	-0.243341310853385	0.0809055649154401	0.141288655500309	-0.0557131279503312	-0.0371138551555955	-0.0820362398867849	0.0707201396609913	0.0281392263882828	0.219804892730674	0.0759328123916578	-0.111978732112467	0.00211774600834717	0.0688696076008593	0.00353978018924909	0.0765686766405045	0.0267279183594735	0.107764808416956	0.0461593115277997	0.0940283114417363	0.185177831345263	0.065448437100489	-0.0664996165180573	0.0223967887288865	0.184332162075654	-0.12147829219064	0.077884321336678	0.00632424527133007	-0.0512068395158976	0.0425253021493609	0.0141248126974048	0.0819399044482529	-0.0145301942899096	0.109324806214541	-0.0318560202076544	0.0933915509036926	-0.0623356769674037	0.0391077631501792	-0.00152430768294267	0.0279843162383226	0.0729720480787437	-0.0130369940675995	-0.000889100386715062
ENSG00000140612	0.0941127303447347	0.185230397238801	0.145396871668744	0.320193924471705	0.0652587455451962	0.100396547161891	0.101580353764192	0.220654499455104	0.147819728817323	0.199073435287349	0.120855561978104	0.210472656389487	0.342975880695148	0.0660517676681783	0.0744170588438567	0.0116602893898594	0.100001323830248	0.0918373909814797	0.0420099269572363	0.0515392908647145	0.195356337733719	0.134993394217231	0.0655180536654846	0.0931861366914983	-0.013083156554816	-0.0245859961836728	0.0572553371377189	0.350095155302951	0.128775202765893	0.0760358225135854	0.093148937567158	0.350855741103398	0.432760384325684	0.230559901087438	0.1157184173741	0.0452483196497958	-0.119388755847772	0.215868851494862	0.180783582392862	0.19967757077017	-0.0664008402679611	0.10172370356826	0.314536942874895	0.144169453941824	0.178859117307561	0.0813534659694575	-0.07125874367983	-0.0182829808556329	0.148330508855115	0.0977944208314783	0.282165339256979	0.248894239200847	0.131553964865892	0.031166661759284	0.215809235110536	0.177449778569976	0.261064837097887	0.11679198471792	0.301932042886957	0.339531343668689	0.132966462259472	0.252621984144949	0.0357772557596659	0.183656438307877	0.157702845616621	0.0809250566241636	0.184517513909783	0.174491691920026	0.120557251247703	0.0651241287244173	0.166976670403883	-0.0703401468659137	-0.0845745116152066	0.185578330596457	0.432705599472725	0.104041947300407	0.176891056204376	0.0212925650546566	0.153369315646011	0.141131399030397	-0.0312063489048554	0.0130992265439787	0.178771335124931	0.0547598783470152	0.0148978443083041	0.0134116120049352	0.210470853160307	0.282864477767927	0.113257576955039	0.176369270347947	0.139487420702466	0.236893125560713	0.188021522605469	0.205859055285513	0.283337044755609	0.0511056734022401	0.150143176214428	0.125187714513804	0.0831506546659541	0.122944795223213	0.111067492779977	0.0869536987566039	0.229875283146663	0.170339875429802	0.123216209423371	0.245161803991695	-0.00681710502613447	0.144926801100971	-0.105671270297396	-0.0290241433321373	0.0767449178243851	0.0704302188271806	0.250538675075797	0.145092757737999	0.294376428090585	0.188429783576691	0.333773517939811	0.448484910955985	0.153257698703905	0.420457908878227	0.211886102980733	0.241517870466024	0.162292718023359	0.349935781956147	0.307845116572744	0.332545240657511	0.307828922607845	-0.0538811325518558	0.408814437725994	0.171106299373202	0.215067218349303	0.20086149288654	0.167443222115888	0.249221659345009	0.130869832023263	0.377293629195497	0.259997766791348	0.150963209458783	0.253576504397704	0.0532534555056614	0.124296856153115	0.0784686541796147	0.135875814162578	0.22606496699237	0.247644622542835	0.219948120668797	0.474823764566765	0.18080451704522	0.331386260613811	0.135908664271433	0.0861428918518725	-0.192505566377082	0.178138417523694	0.0641518051202367	0.191178830987318	0.0514760736201731	0.0425801655637722	0.0860761332639794	0.190855819901341	0.082826039572177	-0.0576640631482558	0.0957543304390739	-0.0806778198903478	0.118759950207611	0.278099528576599	0.354531896552636	0.350811992810069	0.0907369808230911	0.0594412551479571	0.146493937971219	0.27042379700076	0.391287016749645	0.0750126423231729	-0.43957715552044	0.41008901639217	0.174170552494131	0.0949561237331737	0.0513069123140646	0.14630080514171	-0.0941149555906561	0.450839375964303	0.314401486036803	-0.052741291814794	0.113470658750368	0.267181929555348	0.219253048148676	0.0412022242797297	0.423912239795307	0.242679410746274	0.358512288318229	0.155748053929162	-0.0357741554711578	0.26294957762046	0.233116919700957	0.225753913877258	0.260654545078762	0.210432851535647	0.129971980641233	-0.0140831028434525	0.0988696851965599	0.0697673717029227	0.237234917475931	0.221872329337352	-0.00522637241267382	0.0926392986673542	0.285375716155338	0.106421161835138	0.349345897206402	0.0488743740903083	0.255838013932158	0.192610111008529	0.197923751518827	-0.0657890341585538	0.199433249156029	0.238373737407623	0.0693722427934171	0.241865771015156	-0.043499537697998	0.334320844768925	0.100034977928761	0.269430576830095	-0.0292717874640736	0.172180014939032	0.215254480760657	0.218202601044784	0.309489511520634	0.203293799056978	0.17749922070806	0.0509256907420634	0.318161645766274	0.0933190200692998	-0.0376753458841202	0.133257474004972	0.179755744461775	0.241544583692686	0.0663405364992843	0.223057649550828	0.361735358943107	0.41092381382016	0.239484273633034	0.395109422153155	0.22688012379621	0.0541126745519298	0.294522601210677	0.229327537503069	0.265051029782958	0.211480626002585	0.218941058716274	0.134735157822027	-0.0774746480197667	0.219268570113063	-0.00719936639678089	-0.0922042336124809	0.347071792822083	0.049626681454472	0.0952546509328453	0.00956353654719608	0.205195121146134	0.165018368868238	0.134453765965934	0.325476604981254	0.156230863267047	0.239133991504281	0.253592450853898	0.0846678517431007	0.0708963177002018	0.154144185114234	0.225490657680268	0.22728368095589	0.312743835352806	-0.00178146578281677	0.171153179635637	0.413981025987701	0.229943336890623	0.0453867890977252	0.161770255970164	0.198457766823897	0.13897793288332	0.199663429925936	0.159783009997485	0.376546865555719	0.024131938822256	-0.0160913164395311	0.455614687075732	0.305430896523569	0.350224350960926	-0.0742237681750487	0.00561065519872126	0.0540629475504474	-0.247070705868828	0.115597300481866	0.276602670636724	-0.0514067586406472	0.344336400685888	0.0666511311526423	0.302387793062603	0.032102789306647	0.0072058684003301	-0.328948679150079	-0.00155160666987904	-0.0720951579366959	-0.0125995601248237	-0.0671661885600172	-0.140528522952245	-0.0998465773085954	0.116934341893885	0.185020697096414	-0.185173389338729	-0.114061306914594	-0.103832927505734
ENSG00000140623	-0.0283992977492348	0.118994096640834	0.153338335293933	0.116814457405799	0.0642771120822095	0.105384258768135	-0.00531433833274687	0.0204446951622361	0.0243184635947387	0.15568327035	0.22415072421383	0.0815712061024927	0.0611360743342393	0.314517679947152	0.0585052163319573	0.282987412710583	-0.0425138022229074	0.0755396320795505	0.0511278329345047	-0.024375662092313	0.105366931239214	0.0266304525714593	-0.00376953783462985	0.116574499018037	0.259243189264138	0.0612859827969328	0.1041136170492	0.665403486360707	0.108981533936908	0.205294824752651	0.126140429809681	0.181922850124369	0.240350007855719	0.313078348612603	0.200793139363156	0.0757444903953261	0.276051262017544	0.108521200611524	0.219106755060303	0.12210249464245	0.150846837803582	0.178219144317978	0.3359368364763	0.252763663004845	0.0240918512093252	0.150711049093726	0.259908727229176	0.290411470608923	0.237764468255537	0.215661994886665	0.103315909067516	0.061148248573833	0.0887976318061543	0.117761903983409	0.358959864604693	0.0566302983773055	0.0167590938050094	-0.0283221982302878	0.115320566350583	0.188974173229344	0.158435594102159	0.1048534465418	0.142788605558012	0.0659798632418954	0.0511854969187134	0.167120452860538	0.105712176346455	0.101224081572121	0.028144847317725	0.048402733972747	0.149182136639157	0.231294650016704	0.192584032482053	0.249968666775259	0.275698999367638	0.387828825921551	0.34048079219784	0.23636383472917	0.312513831727803	0.242982163108599	0.151673009326006	0.256283194177313	0.58844150038473	0.059802497945034	0.416206852192724	0.00782867011591894	0.238718382740978	0.205465833317852	0.327728270980665	0.0574558823513591	0.227184507885224	0.0847237640452481	0.228948905423834	-0.0306204241169242	0.136008708275885	0.118181525382253	0.183046519537719	0.170506243879238	0.0153961751251271	0.134336105487038	-0.00991764998935448	0.174002196562454	0.108569688590235	0.116280791468634	0.0552687503488328	0.352116931384275	0.282774634726732	0.132376116719885	0.151290142167461	0.0377399234928147	0.0542599291159283	0.0593975849797178	0.109928433506864	0.0613296016015457	0.217017065018235	0.14389305296575	0.192094489309175	0.257683574727324	0.245799104368027	0.228521605607656	0.180821482583339	0.16466169355701	0.115321284597317	0.00284298311121502	0.17324002358599	0.235315936826982	0.115485250868888	0.171786613829331	0.236121345481151	0.215002011414901	0.257954580647552	0.0398917785020811	0.141075336623248	0.207256671691179	0.179476423702061	0.293276011148038	0.122179781793369	0.166822513156431	0.263698410340689	0.295823210050212	0.253523111524673	-0.107485635984416	0.128968324746609	0.412730670813031	0.417300426148386	-0.0938422269027852	0.0485716199688215	0.0964947937626591	0.0691121025154542	-0.00406419067799981	0.0682253836547618	0.123709263715115	0.147336871309243	0.204028637689529	0.169329880976474	0.298054230481576	0.572281748262138	0.224244170945713	0.127427142390834	0.0368433160602282	0.017019864115836	-0.00882169483909285	0.299188814862246	-0.120119699284297	0.053822373994806	0.00129633886146027	0.0277450436203847	0.0631176329000642	0.00992222935127555	0.165111936074533	0.197723506816391	0.0747194125404532	0.135227630163572	0.285742150652019	0.359014770902131	0.108378085186078	0.0975494422028778	0.139600845612954	0.270393307380889	0.317330977959009	0.251995877494327	0.0138149438964729	0.14518937418286	0.1076492198775	0.0154693512263214	0.171230784803411	0.302605204922568	0.192398864921142	0.110922153164748	0.202421206814642	0.0784505043152959	0.00747963693886675	0.191154033572736	0.158808638081616	-0.0194329710694585	0.120004074172217	0.189104298957294	0.194634320493331	0.350728738529826	0.121290164652931	0.22367016284693	0.338250702841217	-0.0321296608959076	-0.00893476633906393	0.019843280686747	0.0993558197075243	0.0856365622561199	-0.00358265095861206	0.365079871490073	-0.00995972062572761	0.0993599992208229	0.00961311896617457	0.105290733734004	0.0430929193512707	0.0210009273482175	0.00134481276199222	0.213384261233698	0.172333604245964	0.140052191807828	0.221486282129759	0.046032274909615	0.187716402527589	-0.00290013825932103	0.167696122145766	0.0916679950205578	0.135136316381326	0.0795971789131786	0.0884296981989388	0.0500137941813978	0.310691385832024	0.072154999439382	0.120009884264509	0.224476386670464	0.195797792715617	-0.149200461183336	0.326666915422417	0.464337845156293	0.238800031208732	0.284272020166278	0.238367575323307	0.148537314961309	0.00777623858644756	0.0905502362312571	0.0872032142360535	0.254579253908599	0.13040006093621	0.0954691532012673	0.163310296578986	0.149067753041659	0.267543788823051	0.120672278333435	0.192419170172669	-0.0722565788510093	0.205744263842248	0.342136839783664	0.112719639367008	0.0742606231180108	0.319131988777028	0.163699272938103	0.0550526248230998	0.023328134770521	0.213957560343215	0.242384099374322	0.0884472058702641	-0.0306833884331884	0.0540353089547447	0.26108584064011	0.267500044754654	0.0309203416058022	0.239921133206686	0.124730257087914	0.0959971810355957	0.422414642724819	0.152125510538471	-0.0240062410364101	0.288273452408383	0.472116169034685	0.15106252836547	0.0355484682987045	-0.00692870691403983	0.0958997903894483	0.206383739820056	0.0374782967071735	0.492443407601619	0.189878037272707	0.399245821739273	0.0394057074433878	0.167700675857195	-0.0525229122930354	0.0875524942116035	0.108281299140904	0.0924642888198626	-0.0985230333807839	0.0610724857969989	0.0593342843808043	0.117062699813178	0.0594114994137058	0.0905865013025495	0.115563300469914	0.0245899921855668	0.294734089766604	0.101079415001246	0.0533716742575091	-0.0487454750047293	0.196302789364648	0.0554031305614223	-0.137052874869484	0.00154648691150011	0.132868641785356	-0.00385803977306188
ENSG00000140632	0.212717500465841	0.315104405421124	0.130940782947181	0.211510598475956	0.142306942546042	0.0656603499807656	0.179272944484927	-0.00561733328022081	0.236207656258627	0.201677947579169	0.086193943023629	0.0801795688722901	0.381071828630937	0.214776722017925	0.069040019107236	0.114913581372217	0.0746655240588343	0.258008838427819	-0.0756440154516395	0.0389244817083592	-0.00550360902300615	0.0873110134599141	0.154503944035018	0.310285394874114	0.28360835104305	0.0444051493049411	0.0644154617301987	0.0603697458796178	0.250623885768647	0.164986233924913	0.15778200635045	0.469624790667446	0.5769441604852	0.266330271158085	0.217514865988559	0.0905335834961882	0.144952147163616	0.140653541451386	0.0496658345737799	0.411819784107193	-0.0475722411821324	0.0603577681734751	0.14731988246175	0.191657465586504	0.307916245368685	0.130411357079911	0.270307244080281	-0.0448999102263938	0.242971319407399	0.0185420820819993	0.185360511286997	0.0345483677463033	0.145667771617901	0.242489287843208	-0.0852698095725059	0.207763347386085	0.255325207056768	0.210997318116082	0.139552655670521	0.369820754214147	0.121081968064321	0.0846012993583461	0.163016929391652	0.0778043902837135	0.0750589636547302	0.0707436425438065	-0.0456448004406423	0.0653890695091972	0.0770469147039996	0.158851448366248	0.187936577230868	0.0567947523093735	0.0405857137590444	0.0188802293712218	0.214682370249067	0.129889672676911	0.323646474431099	-0.191014421740789	0.153312932765627	-0.160847752408717	-0.016778517527686	0.146496670225362	0.249530951617701	0.24643435833901	-0.011089359837045	0.234048077981314	0.195775853206672	0.128140489808746	0.106605402116521	0.18162626803742	0.238022985894689	0.114496195606057	0.145872725413657	0.134665706444273	0.192467421836884	0.0562474780687643	0.132219585817238	-0.00806427583518681	0.169157648473375	0.034937335220455	-0.00721312010201205	0.0303925824417087	0.0668939700057945	-0.0240254252736446	0.101028288496183	0.115707182046919	0.313325338688636	0.077992469767264	-0.00101547102815135	0.251351270033007	0.145135207030956	0.125600025509568	0.108923044271659	0.123938693645903	0.203694890557189	0.0316251459070454	0.0783659829572189	0.0575508026903904	0.0417056068737636	-0.0335054829263222	0.00366096572198452	-0.0278253130332474	0.117442859648215	0.0755669541450474	0.108156708500016	0.031132630384631	0.104149379330214	-0.231598658330569	0.0824049040521422	0.113474547106541	0.278957322155508	0.146644838148856	0.168599218172515	0.242240937665429	0.21481639369262	0.171142390610187	0.142646365275669	0.0387911016193206	0.149829655378972	0.142798807543548	0.0953568317775366	0.0812535403688464	0.159052606218072	0.178923941196109	0.149609898480484	0.373132882614438	0.454850748240603	0.258888131510609	0.260254102575614	0.242017860865189	0.148179491528888	0.078899291585186	0.116169264611177	0.0384056139186048	0.422716122524992	-0.106299743651284	-0.204473906552648	-0.0294735936183631	0.163787659593139	0.234979410728563	0.129268374891105	0.0188248601876801	0.0437681533703004	-0.14679811819406	0.0353200746324012	-0.0300287552795938	0.30404277353707	-0.280250788042569	0.0713994944888235	0.237427918261504	0.377604405496182	0.320193586991713	0.254452155414129	0.131392358070749	0.447671871302282	0.177683764813999	0.367152983791925	-0.0337346056806503	-0.133731108067333	-0.0303415751090301	0.392061334856237	0.410306175025771	0.119806128175115	0.0603821058243748	0.177376696880391	0.16463135693464	0.225251301539514	0.168365998298972	0.10948170959561	0.326534477077619	0.0118401501373934	-0.0589529299533142	0.112806147450407	0.0944160888139261	0.312732543011326	0.263659283214754	0.26917421087091	0.0196585200724321	0.0121338007581831	-0.0161109064779919	0.000162264698520071	0.29176721142647	0.0703287494634353	0.0583464581792601	0.208534183376918	0.0883185274178144	-0.0370559698279715	0.259773740025641	-0.0154718352589197	0.173940762343986	-0.0467758914385499	0.0438879516658651	-0.148661153808563	0.0478362363011893	0.196220562621661	0.0617002448904464	0.0866045276712301	0.00646215357167519	0.199811197540512	0.0631910533827641	0.0973519785962243	0.201745634316259	0.119773357758103	0.229694207793253	-0.00808473774141587	0.0781578822025294	0.160475824846816	0.0495259464412074	0.22712780218934	-0.0139902079891371	-0.013007005917238	-0.000710859078548718	-0.0411941046347329	0.0938357334976213	0.207373692455078	0.29139594968545	0.134100127315913	0.174822091271962	0.415288844251716	0.21236728570068	0.25461382556921	0.150442559630138	-0.066824190880475	0.0852106089707196	-0.011710077265964	0.16229320782566	0.194696833920937	0.193812264698207	0.209548654540123	-0.166004030970485	0.13923175244772	0.117977329756492	0.0841076838842837	0.222296307002298	0.00499237517245467	0.0330011727420711	-0.0516663040888338	0.153173307532876	-0.016352827658211	0.36546203247589	0.128725332099524	-0.00910501773916156	0.193635098167346	-0.0421504203291071	-0.0335436531198452	0.0628173094908016	0.277596405449561	0.00969278537580592	0.0363828462119826	0.189395661488656	-0.0933548847033205	-0.0177581659281765	0.35879064023617	0.1239237104291	-0.233375316601194	0.0649599408573307	0.383288460868033	-0.0937039791535317	0.0318504690218841	0.139550755777819	0.134820892959582	0.00734163734034012	-0.00366475917806974	0.116670308378784	0.0718092400091012	0.0559832747992236	0.133875163844063	0.0461504916983882	0.0318166686387181	0.0145611440318747	0.00768988592048619	0.307853713257614	0.12338314972957	0.250437949629562	0.24453896826089	0.183063103504995	-0.00491914860377027	0.029060492247531	0.290875972017374	-0.151222436637186	0.121949789599162	0.352784580856742	-0.0470732773992931	-0.0717169018663081	0.128677176324719	0.161116710159114	0.207230275261073	0.0454017293866604	0.1173732342976	0.093439885687686
ENSG00000140650	0.235519331169154	0.378116121127872	0.120526905128591	0.362083699223098	0.155413460759234	0.238286348655795	0.280623749826999	0.229289082371185	0.318054309918028	0.233968318409594	0.223730188135671	0.324065357311303	0.376564310381	0.199616513536959	0.186654756495559	0.118762617198902	0.22090886982809	0.311040281019612	0.12605156659635	0.080393372509502	0.149628613041303	0.161093638702425	0.20127295707556	0.181722159130417	0.135492225255705	0.00894656439420338	0.200038996227319	0.279268358294884	0.276033876283005	0.311589711197243	0.393243795612035	0.499998438145663	0.600856307399986	0.411612836388587	0.342448084786711	0.25674102912865	0.306411736572196	0.303073836339161	0.645614111835173	0.473365246370482	0.0285424155938266	0.288604128432195	0.172185181395772	0.339170771859096	0.182272698088398	0.327546743085462	0.29803117466001	0.27119924353773	-0.0422525138329895	0.116439538218283	0.332359855032426	0.211953019965916	0.152013030014861	0.282265465848347	0.120985311208515	0.315102052103633	0.224417621820971	0.139435043860826	0.326527156635232	0.521601214802723	0.32394986871213	0.221919970714245	0.365087224641519	0.273533612369168	0.154678674581408	0.309269619049808	0.131373258083527	0.226289500131953	0.137139782051372	0.297185233199277	0.150606610226535	0.249803182261669	0.0717151291047683	0.251752557090069	0.306684713104005	-0.00517630683203978	0.0941190344602978	-0.180418989353549	0.0554805345031182	-0.0853803537743443	0.0602424922484248	0.27834595926521	0.244312713665928	0.212269144847347	0.168606817893554	0.282115573297945	0.253443766344787	0.150342353303751	0.296062966882062	0.360080640487275	0.321393412954591	0.213600541513102	0.156726918699191	0.28288717815562	0.354375513909187	0.330848467358609	0.325520505646123	0.222805211048894	0.351100996755697	0.121031687421358	0.211253826195458	0.249197489749269	0.0647335085574848	0.123089672916843	0.301924294113635	0.23199764259476	0.343509224352918	0.376532946826608	0.41003263861524	0.525505670948467	0.348127927255393	-0.0120833810534166	0.212301655270141	0.244464799256282	0.387484294487855	0.241037479038692	0.380328494860222	0.448305156402298	-0.06613962158502	0.360538703533175	0.252457151255328	0.358194497638394	0.263867517509546	0.280502220979745	0.316721936570356	0.449282032915574	0.461591035882042	0.351760630960937	0.4877417737634	0.405946574143208	0.103484659677623	0.224337416807265	0.201653129609248	0.524219460160874	0.417086488130891	0.402630838456649	0.387614107217316	-0.0219350058994457	0.394144375632338	0.151009420569379	0.348009065285747	0.189371132786053	0.36875982413419	0.478703633360456	0.484796083585325	0.490496118666012	0.585158082870701	0.409378359724702	0.220032503174468	0.382540064762831	0.370696284502639	0.39699174776648	0.330430507425598	0.311733341808339	0.35129190163655	0.00131546395016929	0.295625785825238	0.108437744188932	0.332280037055765	0.0679783953770674	0.353647800637941	0.315551207907294	0.327199608109141	0.139972095062946	0.265510935097174	0.166680059125566	0.495837369163785	-0.162365679100227	0.065599257653615	0.42901974127777	0.4991170772625	0.526067093952863	0.375002873763052	0.319385628313197	0.544110583317405	0.381381362015257	0.444598011799212	-0.00978141111687667	0.564289990283129	0.180588854121231	0.364231842538003	0.195482880827956	0.3738738663218	0.0189419579917295	0.34479467320183	0.312940333251865	0.466804604094741	0.302230357202162	0.375541527025123	0.373517543657857	-0.00421977801812147	0.304890702647657	0.224615106634135	0.368914739769723	0.295191158435137	0.34595570107046	0.4957166041406	0.3175644565451	0.236430300534302	0.0619667407222427	0.0898188267936468	0.0656555303226705	0.190003059386634	-0.0176120107515977	0.14906673480842	0.42496602932072	0.335053959022684	0.40520848907281	0.186568595271766	0.38844539790028	0.108726773470653	0.206840982327117	0.151644129302543	0.24692283966093	0.245700526673287	0.237224335142928	0.347993901015567	0.317435801477239	0.087181437907205	0.2808346013061	0.295269261759352	0.265966246160287	0.308701754497911	0.125247180123186	0.276986974787723	0.0544700607355661	0.210087059466184	0.161308674355166	0.276807634974989	0.141358413382435	0.216073712342417	0.368315162156876	0.535448550831839	0.181414612602506	0.272069439382542	0.311621640737365	0.350588598881089	0.491096150074864	0.631702347869528	0.528067848284435	0.109804285472352	0.361699291539573	0.0658622097223996	0.379673100429663	0.0889196347809643	0.304615798226811	0.239632908761619	0.339670946125315	0.478629797444652	0.23193092314554	0.429649674364781	0.027179921965935	0.193399891915144	0.426240160098181	0.00824536192584264	-0.0126670921385623	0.160604944196302	0.185938291481609	0.272016719911282	0.247357965638024	0.36193099396933	-0.065036317971942	0.0292302351888106	0.0571593489940576	0.0198079675167638	0.0410399307776753	0.163678248109242	-0.0426560953465394	0.105996241803117	0.201457682061938	0.205055580174147	0.246467174900938	0.44154464201113	0.0947366886384274	0.194115260854441	0.313356269128843	0.319595372507717	0.0103772198201896	0.196474263780025	0.360769778160218	0.354256368810825	0.194012341061203	0.241266591667054	0.428739479928296	0.258455635952222	0.537871676893821	0.114060563316536	0.158270161481291	0.045714255717743	0.199893727359915	0.152890923222906	0.0261751863820863	0.0177635508674933	-0.0164978571764374	0.103892537314845	0.182777199526936	-0.0380483564221587	-0.000237346845048521	0.157857571394531	-0.0768004718944959	0.0126633165414681	0.1907233088014	-0.000686391288394021	0.153199347068623	0.289771757140183	0.0841894835346143	0.122664631100144	0.090180287547044	0.00506878176512614	0.00971311966678342
ENSG00000140675	0.150717163431064	0.0779431675779415	0.107991559056549	0.114999999897052	0.0415775650844683	0.111207418616753	0.0593555836702406	0.0484458568619315	-0.0335251602955708	0.0858669194962257	-0.0520813575030474	0.108965226829598	0.00279772177960191	0.111631338023957	0.00802999976560332	-0.0849728899493972	0.168474849318709	0.0437803056840282	0.0604843739677136	0.0578794859378083	0.0438383276257515	-0.0101183941259394	0.105308229608284	0.114406420268908	0.128149631325614	0.0133303021479648	0.10094294720228	-0.0642445587495559	0.031432336639304	0.0164794978005776	0.0850335404954038	0.0882854728025317	0.316974716180382	-0.141728531639315	-0.0177686475900513	-0.0376882726870336	0.138466080435158	-0.0735134123025635	-0.157491052808471	0.000159002170346758	-0.0741894748744407	-0.0409031922951279	0.00592893822316971	0.0671838487872223	-0.0395719943882406	0.0905761496850305	0.0304972084126686	0.0786375713181896	-0.0919786401259634	-0.0085217644508452	0.0430819036528264	0.0444976802791714	0.123446297021698	0.102084317344915	0.0191464536369889	-0.00553649874012374	-0.0590163557276663	0.0435425377460448	-0.000820613005804139	0.0590870715307787	-0.0581094504075626	0.118512666046212	-0.00798031014702947	0.166100475628602	0.00987435641083767	-0.0107572455678312	-0.0477944719645688	0.123721712661889	0.0293346271737907	0.0871160100666302	0.0377348239130832	0.140138877062839	0.0338959193426373	-0.118256241871284	0.0659186182955734	-0.0280879619152782	0.0478387441906645	0.0846591206103653	-0.088260469229509	0.00786284900136571	0.0714240354309817	-0.151953400183566	0.00577405652399892	0.0502256893220546	0.0444985468954078	-0.012783729563904	0.184380660136123	0.189048322976694	0.10461801693973	0.0571709102132524	-0.0433361579673699	-0.0206200559759134	0.182420904766877	0.0307642647793868	0.221286331750857	0.182934287109234	0.166408349876242	0.0912341904021032	0.0916953691797323	-0.00546462991337243	-0.0949302774794129	0.115852829907617	-0.0319814414375145	0.0879612817875729	0.237688011120481	0.380856398850397	0.231834129734098	0.0143204716955561	0.00894855625175689	-0.104498336988609	-0.0801178600829891	0.041301595209353	0.0562798602971866	0.0425410802843512	0.156451420861212	0.106603372307123	0.0379927480936718	0.111393496031625	0.0618640833736447	-0.122587903508024	-0.0089505509554744	0.120285937202586	0.0614953906160291	0.0242800436085107	0.285375065923305	0.153252580487541	0.0405217171748563	0.0260221045949351	0.112615967734161	-0.149154768489887	0.216738514115663	0.0629476421059858	0.0408319696634967	0.327049156999976	-0.00944603412027759	0.0923598328214621	0.176291164603108	0.116260949643303	-0.128118086693287	0.0642443538286082	0.0822264817412775	-0.0612314356744991	0.122435459392623	0.281610676721363	0.133104407588754	-0.100040598405161	0.12241057162959	-0.0256248379822741	0.0972008880883582	0.00510794219480058	0.156879856080384	0.311204730239491	0.0317676554548137	0.10592316012577	0.245028705514937	-0.00577132725511529	-0.019659090702564	0.0103049672041128	0.0796729410897406	0.143441534115142	0.165323610744951	0.0469587505930181	0.120878373186229	-0.0865632897791944	0.00806891216888424	0.0597518636683456	0.0859260284603479	0.0888085073360192	-0.312578371828688	-0.258486838473522	0.0166060666674169	-0.0387632324449561	0.0180130432804632	0.207885503652823	-0.1101926020155	-0.0213683078477636	0.239449778743021	-0.156693807325351	0.107981327419285	0.240680013930043	0.15510644406861	0.0369996778236536	0.236676546164308	0.0336447904810577	-0.0869495236807915	-0.0599275186505386	-0.0730784394772527	0.0765884888102143	0.0179820300798968	0.00325729339349896	0.0206602637513145	0.0433274055763731	0.103119211362183	0.174943972936647	-0.0902621324069989	-0.100544101921774	-0.107473009786173	-0.122694465547278	-0.0823800286234482	0.0596670994278794	0.0806308202703977	-0.00676678686186112	0.177950876442377	0.214010290099015	0.00371752148122441	0.0637427792794852	0.150701605186663	0.0324271745275954	-0.00959980336489152	0.112417174598838	0.101116463841816	0.0637675998530586	0.0412888346168911	0.157993882289935	0.0276929409341298	0.0862624120263931	0.308892854923016	0.136131142504651	0.155845555739672	0.246582786038633	0.163491618845944	0.0685538257337985	0.150176928361872	0.0408762926220912	-0.155602082896967	0.125246480404121	0.0871439466863016	-0.0070342166711451	0.230708600232973	0.341299606420421	0.239964174808011	0.128293768086908	0.206291172269506	-0.0190239086886221	-0.00904023254512819	0.0549449636702409	0.22219564403795	0.387375590263008	0.402999967378978	0.372418154858887	-0.137309594150349	0.335891974479158	0.173723806794712	-0.064051271477209	-0.0750959038657779	0.135374696763686	-0.156547299111032	0.00404628835364262	0.193320719135838	-0.0555769661365433	0.130403699185095	-0.0341611038716854	0.1500259637462	0.164930393218438	-0.275591321572348	0.0256311624459759	-0.145982780161059	0.0241321104259598	0.21889771895379	0.081407480926212	0.231932133932736	0.160739407162292	0.0077873690517048	0.167860914300947	-0.120469725838024	-0.120833771384922	0.0298155050110207	0.083299471469021	-0.0163408704664618	0.0190926129533557	-0.039757828658797	-0.191146849438312	-0.250299164527745	0.0659951403039926	0.21282678210445	0.027683504347122	-0.0609268446692053	0.157953705983765	-0.0376982957539126	0.0194774253732461	0.361066702177594	0.0459623018824571	0.0822061021353461	0.237717776208322	0.413947307828433	0.471603384968702	0.0369915771926477	0.097584395436075	0.0479142441268702	0.0331897415379517	-0.0563336855274171	-0.0254982538384922	-0.159456682669673	0.0194653865598302	0.105369071635756	-0.113758021040296	-0.0709991511027788	-0.0276836615662428	-0.00890990118052203	0.00212066765347831	0.077353956577489	-0.0274983024384952	-0.0732488775728193	-0.0323092223798384	0.089522217982946	0.0174336085929889	0.0763121566867504	0.103910916736282	-0.0180043520642231	0.0205541057651398
ENSG00000140678	0.104632190986897	0.145076577669371	-0.0232124468984014	0.372950827677157	0.236158410036576	0.134170107796517	0.0712145721326446	0.0141460484998313	0.0314725825707923	0.154985157843113	-0.0597151418739706	0.306427446931808	0.314976467052642	0.0817236998445237	0.142288555024306	-0.0102189786450426	0.278258931998689	0.184380367214217	0.0368344364081958	-0.0565700935639012	0.0984856542145838	0.113917432960278	0.307132231242613	0.201565508536032	0.44129036171428	-0.091283423871904	0.0666555886034045	0.14920885490819	-0.0937216353078224	0.0256040295020318	0.148733220915373	0.320625413653175	0.358949543281236	0.0251333041506986	0.0684521656874782	0.0984815599159678	0.135807615501399	-0.10178264890318	0.19373397620331	0.0879777687627133	-0.0228155719375556	0.310363947193104	0.108137216084444	0.0258104332831582	0.209215137918957	0.139062219619341	0.115913889497367	0.43193625002322	0.0732788485637587	0.00972820357252108	0.152223715752856	0.109548241727945	0.00512361343604761	0.0812636831369662	0.222097473000801	0.180191316646808	0.17459694335601	-0.0758916759844575	0.198254574907491	0.216882118158278	0.148448245823435	0.0764032744771501	0.103486162323211	0.0849496719784041	0.0879506205280042	-0.0427948082251321	-0.00753769445713904	0.141895322261537	0.224905664275603	0.11623625243652	0.271259510075857	0.38344912090207	0.0294108915424942	0.134454623428079	0.38233346433579	0.0222807929979486	0.24167143601643	0.160011720857675	0.166536000256786	-0.00651557566345216	0.284930332999147	0.160815295496298	0.129397491355322	0.0125506574798831	0.108558111686729	0.0949399729213148	0.140480039556457	0.307078785533845	0.124935590977065	0.147059095180496	0.201199936078797	0.160415020748688	-0.111366250239447	0.286340018274211	0.297620916605437	0.285149666531251	0.109666359759975	0.111030161145101	0.0136280737466419	0.177376605271536	0.205395736750885	-0.122200943591517	0.218421073736268	0.203582025017004	0.231811154377907	0.450292522404973	0.560245483658732	0.232170469160175	0.238373283025821	0.233559237599024	0.310230935240583	-0.0416079728082027	0.200685413499162	0.33317600925889	0.339356759446921	0.127671405925496	-0.108759596802361	0.225535968646523	0.168780038396963	0.303004027104342	0.0354309462805158	0.232215859026709	0.25489240501071	0.426243088266119	0.343914655482948	0.439620123676043	0.154904089844785	-0.287616884311267	0.202834243985648	0.150781134748023	0.297151281165278	0.202503198062381	0.201085351259031	0.0457256554375423	-0.0275051718615732	-0.0510151213979291	0.275906310426767	0.253293592616616	0.212099988243947	0.139060851385995	0.111670567122956	0.221003458573123	0.224184372467541	0.292910418728512	0.419886158599252	0.0190713277650043	0.410595100131857	0.210360647357071	0.178901668010585	0.295250435359199	0.0706917333594653	0.226860332740683	0.0877139419849957	0.0473161512022823	0.171387505312463	0.150460386263721	0.387312213459823	0.00158471780030452	0.2122488319913	0.164772424015627	0.288754997336236	0.19093915205892	0.360323899248055	0.226867178015273	0.171739908021813	-0.258472626268669	-0.108408984701486	0.0963246404219998	0.314344928950791	-0.0112874124781952	0.126915420662865	0.375235536286669	-0.0234171190750287	0.184208121641936	0.263940331004108	0.0412772139257074	0.354754721532903	0.0719731458780249	0.0331966650584839	0.33651716568474	0.0712477132410304	0.279470330729061	0.229410577955156	0.0560529731664487	0.224476906248481	0.240518435327168	0.0782645759069329	0.0354477327081977	0.162061673259539	0.0727214437229594	0.106662622165795	0.200403409624541	-0.184789913905708	0.159274273422158	0.235956010117927	0.305569922908853	0.313445654027499	0.366621388874917	-0.0270120843658331	0.0158782938317605	0.224481934610178	0.1740686848221	-0.130969377615522	-0.0128535002612428	0.0960975560863966	0.176340791187768	0.201358365824472	0.143676371957974	0.0538806383370215	0.230227516911746	0.188238426878584	0.203396172361784	0.0427817294060538	0.103362836789117	0.295391140997715	0.267424160403161	0.271794686941293	0.315191382696757	0.0507105039667621	0.0974062055802661	-0.00618399803589759	0.260510472727139	0.263502848707609	0.291359424759917	0.257811959944443	0.118936023982875	0.12233897949221	0.163203128645969	0.320739396805488	0.361442033219815	0.548976575641806	0.395130954757662	0.186789845924931	0.196405057857876	0.609110058007619	0.0358569862520409	0.251617440818053	0.17285287140542	0.183993234967932	0.282450054215359	0.280657541644383	0.0759867534678082	0.0378505754564121	0.0967995395007673	0.00731762875132068	0.144854596753072	0.281992957641753	0.0879256090642267	0.232619776265799	0.0710571868022775	0.324150375889577	0.116019405329828	-0.0178318053362596	0.140014112424525	0.0989980895742238	0.223051065826758	0.1609150874127	0.0629636741178178	-0.00632083993899682	0.333595146430177	0.372357578386187	0.20194588515371	0.159426875055519	0.156948415273779	0.11569578250164	0.202173797770785	0.151604268533295	0.236662215778924	0.22877124052114	0.153058286966138	0.0993666097751465	0.315758087918563	0.255337991999726	-0.00597613194840256	-0.0175097008983672	0.0520069729996104	0.13881418474184	-0.0519193269637893	0.0627434254961381	0.10528016817474	0.222762526997234	0.340072074185283	0.301777826692888	0.391397736584112	0.499091997857352	0.438943169717855	-0.0726711539896218	0.312481637446913	-0.171756666989667	-0.22096694346947	-0.0179797670949578	-0.00616718451366291	0.140867326268129	0.164611030676856	-0.124555919850063	0.164252276423686	-0.0159980754791061	-0.118863816257009	-0.00542260086193319	-0.132763435218132	0.201150993518372	-0.000583322993179437	0.00241304985425964	-0.0356839130942787	0.388831111867151	-0.0921671282625022	-0.161136581163982	-0.145690548827289	-0.0711429305198097	-0.0787194613373531
ENSG00000140682	0.115375768919247	0.185307082855744	0.210384264560726	0.242885248153126	0.220739644795096	0.026322273424419	-0.02066400126497	0.102370252169246	-0.0135175821271912	0.244746670100559	0.0811425625026978	0.274322846692371	0.437464380941308	0.0377016695211699	0.0285806209914376	0.116962718578238	-0.122133118854629	0.114852343323754	0.18346374123989	0.0641733580298251	0.135695181667125	-0.0775849250687945	0.228395887615265	-0.120024155626028	0.160491147260971	-0.0308919938361629	0.00102373915280385	0.302684196347812	0.0893661056153303	0.135170448208692	-0.101308791672738	0.0460048652353783	0.150653634751229	0.0705094498442496	0.0821575672992368	0.0518574828323684	0.149597125110935	0.0354375150507749	0.187818763085455	0.0386963250283576	0.0606920418738873	0.0802597457835674	0.316479262823468	-0.00739612401362467	0.0862867815653642	0.158554433602265	0.147184000149919	-0.0544523931986223	0.0696328622059472	0.113113972243064	0.030473220082791	-0.0358790844229665	0.0286137904841979	-0.0473891112229556	-0.0305933145060798	-0.164186596764375	0.0134468549729293	0.0856784014784885	-0.0259151725752816	0.279399505934163	0.0714937981394616	-0.047278045054951	0.13459723173785	0.175864748256921	0.0472168357091509	-0.00762627305455988	0.0888420133751934	0.0645519527995018	0.0414564634453622	0.0806641794544176	0.0930765272097046	0.0110694081485234	0.122674996805933	0.386435852647065	0.0599853510338778	-0.0693412431680409	0.211195940291539	0.0146604037792162	0.134358096904973	-0.00970937388516604	0.250963812463192	-0.0256130551814533	-0.0116636445313033	0.122284450711878	0.0431403450713041	0.0792657996109415	0.15823849755895	0.214967526479924	-0.0391391327494268	0.137519569446714	0.0228402447655373	0.195666822402809	0.257451253160661	0.259757821296251	0.221178342171105	0.0643218959960256	0.12482076238622	0.0396286343760021	-0.0366924771049807	0.113883407055055	0.155428364177865	0.0781537827272522	0.168182019306335	0.119178479205536	0.255735532635979	0.218309470320612	0.0524596829514913	0.0959320130286273	-0.0396821988894112	0.0476457609554994	0.177161365985311	0.121491075860381	0.225201168375887	0.172510689522567	-0.0382650158428504	-0.068471359452127	0.0195695376718384	-0.186112043598662	0.120416165231394	0.167856424264799	-0.0336454033615781	0.0652973607684412	0.00498138497767319	0.0840009040667212	-0.0329572090780052	0.0501491318694324	0.0605108104367046	-0.109659994943916	-0.119901463775458	0.0204459217512988	-0.105017211654756	0.0510844749602223	-0.0280717412387589	0.143707465198637	-0.0500321869833079	-0.0366202485786473	0.13022819939634	-0.00205797547564879	0.121396462125035	-0.00525372667186049	-0.0791766374519482	0.0744966993892717	0.0256250071995724	-0.0929334854591422	0.243595063073339	-0.0531398752351477	0.253170549386862	0.0484524870022871	0.351599595120025	0.0982907731353743	0.0492479753575273	0.131382547544255	0.107936068111448	-0.0533256640475393	-0.0530900763609327	0.109515525081084	-0.0202128081339863	0.201683054098554	0.0639278964851395	-0.0526695583083424	0.144768661520963	0.114216493537055	0.0554080454001361	-0.185668355514455	0.0957199121909382	0.014428765566665	-0.0529779070124801	0.245682083743508	0.323335553390668	-0.0879232840601965	-0.00876683676637524	0.113895544343189	-0.0600400579341466	-0.137026273911716	0.283838403999074	0.0211528960611231	-0.017510906995569	0.137195956424442	0.13090796896615	0.500960862143551	0.0619542680552326	0.292749063511732	0.127432736186867	-0.0149049170245982	0.213001588628422	0.337271719226283	0.0178178881864133	0.138972770028163	0.0231257815535591	-0.175884480775594	-0.00633181654368035	0.132676729291614	0.225824789426137	0.0344434192002819	-0.141654547866103	0.320404060867326	0.134080810340358	0.121868506788346	-0.0608208757844767	0.231192385475705	0.378641641227197	0.268139660265796	0.0696786079588073	0.119932613162419	0.147786183677628	0.359207092264792	-0.00353582128546729	0.187044083708028	0.0657323050248404	-0.135684411246196	0.194847934323844	0.13846608555924	0.0554744748828918	-0.023932332844382	0.0310468495619549	0.224340531969444	-0.235326717891382	0.16446845918307	0.175592626204343	-0.0251984965673428	0.0721597338171379	0.204067118892569	-0.109288332322285	0.130106943262133	0.0522819146831483	0.10892866543874	0.00142739036123415	0.0254751740661861	0.317170544790729	0.0851226697043119	0.0498603400118043	0.12042034364735	-0.0662698862728161	0.0930454493160227	0.0560419975945258	0.265711498455018	0.173526943497405	-0.067299509681305	0.143357208785481	0.0519962621472791	0.28838588223549	0.00724364293840472	0.0221870098064298	0.0729391319273356	0.0948512430725785	0.00189416555761454	0.230176637090273	0.126246814137598	-0.103223536452671	-0.00348288535825953	0.0828687578477772	0.09690492529397	-0.0594862522710385	0.0741561998756839	-0.0632061399177653	-0.081412451855712	-0.00933407502982559	-0.0459738703409441	0.0223379036927439	0.0968485680383321	-0.118965979855205	0.0289252255978456	-0.0639003143599808	0.0860646574438753	0.0727110955258701	-0.010373688739127	-0.181503907627241	0.0637207812893963	0.149545766094313	0.224867100782865	0.0189225886307668	0.16617384400904	0.405556715842204	0.195058903356823	0.0211032729524397	0.129445721968186	0.362873658989628	0.076147315648733	0.0648205188504677	0.0588526781650075	0.0570688665359952	0.0283838666890829	-0.0719176967868077	0.0145976884570503	0.103137920868045	-0.151600322748171	0.03003497214747	0.0604836709980979	0.0246274690667647	0.0242708909486624	0.00331782844148656	-0.0692217623816264	-0.119485883330017	0.0643411082302909	-0.0360747096592318	-0.0368743688523024	0.0444387390509692	-0.0168173102242388	0.0851543425823456	0.0498270588764783	-0.00229757760292293	0.04349724200195	0.0865579048324837	-0.0184902399781024	-0.0908312672496737	-0.105507873861028	0.0197461497913208	-0.086897844388534	-0.206804765508164	-0.0399747953713658
ENSG00000140688	-0.0093430892031358	0.459921528121212	0.218328516246193	0.09472032660638	0.29389320485286	0.215825774274915	-0.0261247324086949	-0.0739724161856945	0.0566965202149666	-0.0531109729339855	0.18852240755355	0.297296376921676	0.515171259486249	0.357258980841083	0.190480310567118	0.0253862492140976	0.0820943660040808	0.432730806644453	0.0506114416318653	0.262815396108526	0.0902684903280103	0.0445145799268512	0.239374488263629	0.284740542861857	0.34687175452971	0.183060967173167	-0.0413168944795223	0.119615221641143	0.18109854552786	0.0630146771676221	0.0729583064509579	0.281809464553788	0.365484089508468	0.276785171414874	0.055071225148493	-0.0420450233788006	-0.0105623203444679	0.176312327247861	0.299093426925543	0.212330313200515	0.0553687099765242	-0.0366752339883691	0.206860804745651	0.327973155692641	0.147343329292316	0.00129729792638328	-0.0610329070036095	-0.028338836945603	-0.0954326619349202	0.268261231843191	0.239244564413086	0.26451746615813	0.240359991782472	-0.136381049915493	0.00708649168076285	0.0687546443411288	-0.0735346414742076	0.169907955219253	0.334551238017206	0.579595567749192	0.365917334775631	0.0929608131161104	0.251768474095855	0.00739375308685387	0.252436478193819	0.162653900365795	0.104336066290032	0.127523106760788	0.0717449580497333	0.278112676361563	0.54510798941355	0.408406292967995	0.0773349085327439	0.233471135495639	0.217212008350846	0.103329308948844	0.17926768423832	0.0988619073699303	0.16696155071963	0.00614252662514725	0.163555001246917	0.37226683605009	0.300993713633797	0.0929175790715949	0.0582071300257339	0.260372020925688	0.17042414099855	0.276463124154638	0.169084404700853	0.200898134007305	0.193375414102669	-0.00748816489665701	0.122307869473935	0.147982200880484	0.199416056572445	0.307468608576901	0.10894533630433	0.0842722001078399	0.0645508287315345	0.0762719370486286	0.195787321754839	0.16464999912657	0.0776351733803289	0.039910251253057	0.16056262744728	0.268798779891398	0.184202064395358	0.320348776564845	-0.020586319836949	0.0341709507267235	0.0212118534984687	0.22834585609451	0.290833242663947	0.285742793150807	0.459796930651387	0.154857455631976	0.0085323336754521	0.192728951984665	0.184946314081532	0.169525590282113	0.319683680916343	0.240255409542569	0.0460112783970911	0.245051653834265	0.295805615225584	0.274480783329072	0.214932707092493	-0.0979519662804658	0.135602328374135	0.147126700679139	0.170494061809931	0.28486831307714	0.248522789066223	0.383478203403026	0.252394498074202	0.302588488164924	0.210523013237653	0.195841007309803	0.212560096916839	0.359374276763282	0.242068418736103	0.0839984399703043	0.170018520041444	0.351581523928127	0.32888459382356	0.250949909910765	0.237130193479568	0.128828353770042	0.131989711574343	0.0711568378876583	-0.0122518659524956	0.118889166851491	0.0698554998813098	0.0922578503596279	0.150598557302518	0.0191981454331174	0.182198512003064	0.179934543045599	0.212839318864972	-0.0429957033053283	0.0575073875049549	-0.0306154693907367	0.0263299066955053	-0.00615546002103648	0.105684500370814	-0.275321019000392	0.237871534299676	-0.0557792018939218	0.43233250578037	0.10337083012864	0.0468151692623149	0.0389413400019242	0.0468672960389091	0.199218115792563	-0.0914494846405577	0.247925055886953	0.105069605963581	0.144352761212496	-0.276662541352776	0.0320191619894322	0.393248503687325	0.214646989961412	0.000168373616897336	-0.0462585488699048	0.0792655970110829	-0.0904591590069198	0.143626577128253	0.322572775567963	0.20452884764921	0.19157173787921	0.025519772724691	-0.00431605765553639	0.0675929791478782	0.134859803010622	0.0817229249200789	0.124330111912283	-0.157882679585152	-0.02283653065552	-0.0189033299387492	-0.150381486948681	0.232672094444198	0.00543579071809437	-0.125698585298228	0.0684936202826861	0.144922604298699	0.367280611852851	0.289444200342873	0.320299374340647	0.034806347369164	0.277430910380529	0.351779354983506	0.0633219879149064	0.235837818097382	0.206617127502651	0.0939490145226893	0.259499268847534	0.365191718335935	0.3914821258243	0.284394436536744	0.496193780748472	0.139061221639683	0.250415593735182	0.0966631471267952	0.351491851959327	0.196456030213999	0.423823638452601	0.0918144869716927	0.0192588723911466	0.346073639132044	0.488347787960419	0.537941268192185	0.0445897719164755	0.308520052739045	0.353503758229598	0.195542192033874	0.378143583606947	0.329521070555457	0.282143220259986	0.411791367874706	0.436288837849735	0.132182483627656	0.29214680805208	0.181146693141338	0.145995086080029	0.133892916245557	0.246260010851658	0.17801536414559	0.198825682298888	-0.0487850085344932	-0.0554460674121272	0.216178265853855	-0.0249068980136963	0.0421382264467263	0.205290600057452	0.0364955097037928	0.0674744678789856	0.122564069725554	0.201512924521176	0.321175277388701	0.151478513739695	0.133619846499001	0.070210535754236	0.180955299689408	0.15959295352596	0.140484949344027	0.229803202877897	0.278915706442376	0.252369730809793	0.278600835110679	0.22141725682357	0.0732877294379558	0.234056060729824	0.364697619459045	0.236743217345835	-0.029171167545831	0.286264722434017	0.359190462122644	0.344952528505819	0.110780055120147	0.160648982445446	-0.0417949776556958	0.024876720734627	-0.00867890263238407	0.100686993150931	0.227898557840424	0.445416917396302	0.195492218929854	0.0434912397222758	0.0393934388909347	0.122956332355261	0.0754145282706917	-0.0780041704022103	-0.102734957486322	0.199398729741468	-0.0902422143251141	0.102078457490013	-0.013285282769603	0.22188514155152	0.350519513785479	-0.210009391435426	0.0461797284154548	0.117769986775713	0.00798396281334483	0.113839447311864	0.228264923868966	0.0152675513185367	0.0129433608268627	0.135995273997465	0.219909782208397	0.274949224734495
ENSG00000140691	0.309107537351217	0.465203845323009	0.253938543620229	0.215456229355723	0.294455657676267	0.167983537493976	0.198558380039902	-0.074599908005972	-0.00691729404032387	0.253719770254011	0.257144776308062	0.080098945772011	0.454535264530784	0.190119518318433	0.0187534417472658	0.284182037619792	0.340857210874516	0.422193161939647	0.0987313761553094	0.268109814672495	0.0723121056439241	0.115848175529945	0.18907905577209	0.313647646686169	0.350562548295137	0.166863600469233	0.329901174298514	0.368440767399855	0.308842946609126	0.471281725739053	0.362272864766449	0.297194322967416	0.278462700954922	0.0580940371509101	-0.171506081817873	0.390889318899608	0.357946257971589	0.135589703370411	0.233827397544654	0.359901867876899	0.174113014576169	0.282419404194632	0.433775311788689	0.206018331848711	0.255097485612436	0.245341882994472	0.376182721117586	0.113137418773395	0.255259648942636	0.338036121987023	0.342347506181777	0.260773786158735	0.187299127121579	0.24986230726575	0.149617651693076	0.0499602482367288	0.393844936358172	0.276445284432083	0.0810541746645266	0.557993782302914	0.275122291259219	-0.00470662440708226	0.342062969693635	0.288509000319099	0.323134057829512	0.220963241892513	0.132594186813807	0.217565260086231	0.201637473077298	0.356339229870958	0.238614106977307	0.0678929572598756	0.0200459164637863	0.320646513260315	0.00399448207609793	0.168697485175194	0.117811031458923	0.261452431485046	0.133264028889739	-0.249305974549155	0.292125835583105	0.227582636350931	0.157268223008046	0.203022203871636	0.212292367337328	0.317355261708155	0.22367014207159	0.26563721510909	0.0844949164800392	0.333173921225893	0.0264577606616687	0.340864734410987	0.382647702248383	0.0983860123137737	0.296446531435477	0.322685092690798	0.0291113548719459	0.270141676688601	0.20905907188051	0.326286069189049	0.275519157440388	0.165301630787751	0.256696496968093	0.1902591064409	0.280132053080602	0.29527407309694	0.125105598846584	0.33328587555997	0.24542521447086	0.099750383765903	0.183151725070084	0.0440088686726016	0.0142776770362137	0.363451143395582	0.378484113932205	0.225311128737902	0.179917816478333	0.510962645429425	0.118229861125408	0.296965139681504	0.406811218167626	0.219737705754245	0.226579660922594	0.309479273923416	0.398092136282024	0.192061015006877	0.230270573163069	0.0774679060935294	-0.0794594062427428	0.180292458530832	0.159697525803524	0.066843383515671	0.150695819709524	0.324602957300806	0.357895359546409	0.0799130779983794	0.253407621797599	0.0765542727365871	0.174449338391853	0.456104506696818	0.203318866071869	0.165278724606625	0.273386151845497	0.365542750338131	0.18325014284181	0.232039896688886	-0.17093846833212	0.159413100115873	0.238367367413406	0.0580716330342824	0.188031552416768	0.115931471792211	0.163585095379568	0.111497478830941	0.335358498690134	0.0946659230701667	0.152613755810132	0.247501737749348	0.285550119882941	0.0352847399667753	0.356024327906088	0.0725343904867561	-0.0452381203809964	0.0329855076835252	0.100768205657415	-0.00445089393928099	0.395304153739035	0.11200093316892	0.217182628151526	0.469193346670965	-0.0160909661548134	-0.11936186758453	0.13536517227607	0.00594323410984644	-0.271158028993258	0.446544792322725	0.0196309152350555	0.017695574593806	0.282876663908035	0.102053964289044	-0.00536196208306542	0.0159364254465496	-0.00146659169976668	0.295706852041403	0.203079726952762	0.2628696598008	0.308612149652166	0.0319706236373701	0.240281757284331	0.274562889800968	0.204148407766068	0.206328583811609	0.178808163100664	0.329576758056645	0.351164275567199	0.317548463635761	0.10541912148876	0.124982728271802	0.22596092316012	0.365643666925429	0.260514466548407	0.166838807787764	0.225787441236435	0.314230638420664	0.258398603747217	-0.119844102049671	-0.0410872997224058	0.0747755862186701	0.0274012694718548	0.11587063375878	0.0829565255008124	0.077660554990949	-0.126713681461993	0.223789818866253	0.0665528275775969	0.189563453249839	0.0067130577076127	-0.0351141403137983	0.140291077307536	0.249443491112983	0.0800569757541195	0.301206386174962	0.397851750882997	0.221271705005197	0.216965980245727	0.316225174619507	0.146511556062943	0.239042847510207	0.332444501787797	0.27288596252884	0.188804841321963	0.173368310487355	0.248770969859402	0.204273836407971	0.158342291264583	0.300029336481894	0.294300018252242	0.317727472342276	0.510485089653807	0.29672191517634	0.182257830248622	0.32417638011846	-0.0809295591186605	0.220114200306572	0.169371155763579	0.267276104020262	0.247384555316767	0.23401008304068	0.163780706215835	0.22619359646579	0.422988325889148	0.150136157290466	0.284250155249455	0.440147886208234	0.272084712265516	0.158703531784641	0.338139773381707	0.451101061448319	0.287856201944926	0.323803852533178	0.423972683324935	0.0229150456718254	0.145876606050551	-0.0355088011207076	0.120284094418611	0.053932904859272	0.223380635657731	0.171512678975995	0.383322167490714	0.363169017638492	0.161884789555439	0.305320119861953	0.24856963405162	0.269252023130806	0.169484090535024	0.239465454240325	0.331061894810643	0.112139163677814	0.202406440041557	0.292270690968421	0.336731430726594	0.151202988781606	0.181618689127033	0.314551843929908	0.26979638386029	0.276537979384351	0.198900072032733	0.168940225295447	0.15955662119502	0.150823793522109	0.0661864088608754	0.0520900603794125	0.23560922109956	0.214773350940869	0.150009004065024	0.22811374241168	-0.0432841251558966	0.290965273336837	0.303036174006124	-0.0702962771400114	0.24884193949664	0.221897161188324	0.193831555919118	0.142826733136897	0.228370865517149	0.0554755967109481	0.188721054603518	0.163206632741125	0.181002788636486	-0.0522150781679091
ENSG00000140694	0.0465411612304355	0.330254018789869	0.200033233352034	0.214561243170004	0.0930730885229271	0.146181874270568	0.0690678491515374	0.190898255839112	0.0929681192826048	-0.00816999161796229	0.136433403406789	0.0365128318029759	0.393962204801205	0.244795775166247	0.0421978297510709	0.162064102675023	0.124951398269023	0.331785520067753	0.0879239987488649	0.119098661067435	0.0637152014066113	0.0798467821893835	0.205516094866191	0.3505251447522	0.134955883005369	0.0949140680007494	0.142338338070374	0.0691402456874345	0.091898942921797	-0.144363679518964	0.0932560542954882	0.485075899706567	0.529589202141028	0.32867318663419	0.350308081462503	0.0830854227361932	0.0947692677588024	0.198518278306028	0.341070068188516	0.297836858622337	-0.0861991059208235	-0.0645915607980833	0.152777426495508	0.121275931079719	0.235877004170733	0.0687314043821106	0.132607801633263	0.0847591874684551	0.0169291408780486	0.225597014075079	0.146312080003663	0.0129757467469968	0.222291164777434	0.176221014555437	0.0766044194496647	0.103267954962792	0.303969893326719	0.159633322492752	0.223445234066935	0.408776837569195	0.451133680637255	0.0366379063215139	0.342992185075064	0.145852808404013	0.171907039189248	0.304771394944078	0.105994865564212	0.119665329303593	0.163116100735739	0.150705595129169	0.403209076777427	0.0982590403985609	0.171169059039754	0.10509518355789	0.299119359677169	0.164719395998582	0.26495075745104	-0.0831025716269012	0.0829289749139183	-0.148599689038163	0.148145443616542	0.566622590291935	0.286976532290672	0.0593349737150665	0.193317258832132	0.137321273478009	0.106719035502841	0.179507109610214	0.107242247323337	0.159622849128911	0.122387029954412	0.0338804441193118	0.101190611013316	0.0804654284525906	0.118901476363145	0.368524326767392	0.0854075037155995	0.0287594275052737	0.147701637921453	0.116434651692447	-0.00355311016535739	0.146843154985196	0.0693912131084753	-0.0222856625686747	0.136893551860071	0.227191692908126	0.194462086088819	0.192670998912624	-0.0522574086098567	-0.0601287272968296	-0.00685433884176169	0.186240758292206	0.0308737725870774	0.126293660055694	0.154952002462808	0.165408118545476	0.0885516982848464	0.0108663864617464	0.0844325808825761	0.186090112922303	0.139767108010225	0.086199695228107	-0.0172122673296302	0.143144023423836	0.25199984373605	0.214600783311041	0.264167253417382	-0.00354483420085334	0.0473669524360993	0.193781823701993	0.234832309543439	0.159407766419256	0.136010987574332	0.298252041218435	0.151113405656434	0.189829024175543	0.227391762848457	0.0808296782663111	0.249211488425979	0.0736986002581834	0.11304710616073	0.142710409439981	0.0161020408317615	0.112072367407091	0.128091600201032	0.386425422965465	0.361954498726318	0.3778439493607	0.285961076072533	0.241499647143784	0.0930945481044998	0.301274675710747	0.190966644216432	0.10726335132202	0.326346471511781	-0.119164546822593	-0.0102791213859437	0.0196145938416646	0.228288050297565	0.149995601346702	0.0337660832275146	0.0894694786895284	0.101427782275811	0.112510701070559	0.189262346156788	0.229392636267021	0.167212916715069	-0.125887401560778	-0.0134380871965153	0.0305876977338461	0.282322687220453	0.405839715940981	0.0600512173424799	0.233247681995083	0.373582611692944	0.0887454705715795	0.150060991930386	0.0277625878234674	0.162260630355854	0.094228173271356	0.314655061672512	0.368805196533586	0.0430565033609761	0.269268651765951	0.372934925681325	0.140080311904541	0.0668178943959608	0.323103400513349	0.14814555413904	0.377504183024245	-0.0330746342931651	-0.120670792160176	0.1615734818729	0.226002319689092	0.357532572555742	0.0769571792435149	0.183936564994608	-0.0417264101318105	0.0829395153988941	-0.0860332688707827	0.0664104290347741	0.247433141431492	0.129897830184737	-0.0346703838715213	0.202338086086062	0.119889491207339	0.075272561925783	0.253109515181143	-0.0840908925584673	0.321917537217618	-2.81058015379353e-05	-0.00759737886443197	-0.0232388081088512	0.117662672274965	0.266562854179292	0.117598645788321	0.0396399419486556	-0.165179212947458	0.166084618513383	0.389331260745953	0.137387816861344	0.133203584380709	0.242234112516804	0.306497192010494	0.194091660017266	0.327011429349973	0.153556531692555	0.0544067282503629	0.238714379955952	0.334113557783511	0.0495915700995428	0.0907715127082274	0.400459964478212	0.222709589592819	0.0965719456310534	0.227712549826024	0.179697036976319	0.238773612011442	0.533468438458563	0.318409002350295	0.21948889732649	0.220160111689679	0.054377739014882	0.152772247892931	0.120217157719564	0.237270054952013	0.153939136795541	0.178219971442846	0.0633441164585272	-0.0971478231917307	0.0892751958367674	0.0105915573974072	0.128773813767621	0.263094357266173	0.215691966369346	0.095227606493691	-0.0110594933094482	0.0946666347049346	0.262608249000828	0.261809343767832	0.21770442079995	0.0218225128471171	0.183422193592162	0.0646355055224459	0.0239282737524795	0.13083712781233	0.271408209042713	0.115503718116609	0.258382566443224	0.207375651004956	-0.0362930309935333	0.167536477491634	0.296660642351027	0.081066900073758	-0.0587830798798346	0.20455689293659	0.31841787903154	0.223072402272017	0.111162161966112	0.139191394113559	0.00868313982468735	-0.0953425886593149	-0.0134273747612736	0.254086443351284	0.0872433162568199	0.0916776524956058	0.142234853133003	0.0965238872719031	-0.00783839371083227	-0.0197192088645928	0.0666921304454024	0.0429687273183497	-0.0155823966259828	0.00715367886012449	0.103367253843341	0.100656346661181	-0.078915318753481	0.0298198724057636	0.110507448755218	-0.121187837843405	0.207607268581261	0.212588012082787	-0.00507364416628468	0.0664035879889469	0.0908641006228166	0.134921250767956	0.108556572391726	0.0378830888859382	0.0905296645754974	0.214611927455643
ENSG00000140718	-0.119953938757742	0.307011415291203	0.056642779894487	0.0943595350203066	0.0479126731759711	-0.0480540388883379	0.010545571916262	0.0970694463516281	-0.151453154547459	0.158084558099776	0.0627119168126024	0.0621634684765546	0.359086516539032	0.0591214176216534	-0.111190411843243	0.00480525581783164	-0.0502059843450414	0.292685169513587	0.110338284542575	0.0186091211202725	-0.0995066179701523	-0.0254963994532687	0.203098692745094	0.13660677308653	0.0413717447751675	0.201316824046691	0.0554987657871552	0.026067115115631	-0.0844949641002368	-0.358899747279932	0.162480947960385	0.642102028237096	0.606649919246635	-0.19696675915516	0.21254381497303	-0.148823156582407	-0.0367819112806911	0.329848672927856	0.0425852012789634	0.310092591963412	-0.179051345882744	-0.250064765788348	0.0150104445238732	-0.0520508325343967	0.396717344180954	0.124380149592426	-0.0608817060582199	-0.203566611393338	-0.366445878694757	0.0397241452659442	0.129147293611388	-0.0303655981664604	0.103172457364684	0.107849292164332	-0.011701418117488	0.00526778061991558	0.0547656480867275	0.203139249068353	0.161966344766781	0.33534953405777	0.163878977777932	-0.0779218829417082	0.201232689879349	-0.0540619204525927	0.159916331000451	0.22854180766651	-0.0305662438416259	-0.0224297856375269	-0.0465180829796285	0.134664725539841	0.0850095073571662	0.00146121738766077	0.0560036093319466	0.131282130232073	0.272740133865113	0.119636024460353	0.209156683706214	-0.150384230372984	0.0600384903304804	0.0388536660943617	0.0553160656445245	0.17007196616633	0.341159310088465	-0.0148637923477809	0.049655735779988	-0.063301578344612	0.136865173756025	0.0976650777796075	0.0302362309771845	0.0861219910045869	0.0225178344787651	0.072159806928598	0.148363631353772	0.119412622499669	0.168828070898222	0.209249095688676	0.0248124761587768	0.0128580361564776	-0.0117030465052237	0.0778418453824441	0.193532134764998	0.0445033894470394	-0.0117795819132063	0.000692286006697507	0.0861165906858744	-0.0155254709365909	0.133383276436896	0.07230109730535	-0.338882668910154	-0.357524708641171	0.203358506453953	0.0591843313526705	-0.000613282754287365	0.0657464098297346	-0.108403168235566	-0.0428948909673468	0.0166391116643591	-0.12036256606045	0.186973022488963	0.175647430397679	-0.0761966511350609	0.0150324415969862	-0.0626408992295827	0.0104588815321288	0.0198224191784984	0.250407836457176	0.275276408931253	-0.0568371004571715	0.274051144409482	-0.0325828940087397	0.163120513503683	0.138372521875003	0.0192777892520921	0.123095459813183	0.128364857477196	0.269760684033683	0.233450641695745	0.0483541320487913	0.241114058843407	0.0456272048559715	0.0739091610583804	0.203950809444426	0.103471620264635	-0.133898466970365	0.158622248088646	0.426004359651348	0.551950722084932	-0.267169722664986	0.217805563017194	0.107462756861317	-0.0599177490221201	0.39412871669453	0.242300625168247	0.0235341485028702	0.258100674232742	-0.123714867370504	-0.279560412391796	-0.12170184222883	-0.0094217148066582	0.318538334858855	0.108195480748513	0.0859545558717281	-0.0926404611875856	0.00198076693683762	0.0290050223308325	-0.0855846393302291	0.0928553487809962	0.0478337957035744	0.212302223847804	-0.000606993906792478	-0.14751319472074	0.204807381491239	-0.147940404611868	0.114434350923274	0.502141782880152	-0.00464116394278652	0.167100945307149	-0.115736323064675	-0.28748515175557	-0.036078921811981	0.229051212994539	0.368301383282439	0.00313151219076981	0.00531113025738926	0.0109193953439148	0.147689205727928	-0.134662298434235	-0.0858313911437968	0.115149855374702	0.0304901393680334	0.131975404973812	0.217662528573385	0.118509636855405	0.0226771545727383	-0.119388756301462	0.179452612080128	0.0352121689009452	0.0782857329381773	0.0355936972189696	0.0694794629535426	-0.153682037654556	0.119353135155021	0.162406867960956	0.090304491117916	0.0959851375140926	0.193887975440475	0.0477767362144096	0.141077482665609	0.0259568077609663	0.196203187037738	0.113299094630137	-0.00882891907449513	0.00536021692434584	-0.0957200776331556	0.168366969957395	0.103106957939507	-0.153371757201908	-0.216389212584466	0.0648201921068942	0.159492437678559	-0.0142777912979201	0.042954745919894	-0.0155883298256366	0.242656737738587	0.206629907653971	0.0721837523993902	0.0123189449121493	-0.00785853351887924	0.183030800449771	0.180440768715295	-0.0964259845169506	-0.0535895021044786	0.00529527395037074	0.0887682913572539	0.221574184473503	0.0123371659772479	-0.0283814789037457	0.236737828013789	0.226767775006929	-0.147187023320509	0.140630035045133	0.0892839357055674	0.0716911350025114	0.0583814058762908	0.0762435242256643	0.0821690313520302	0.226012127768418	0.108245504126769	-0.093428284878482	-0.192503984284189	0.0764322720895644	-0.0870559378038833	-0.068427052375211	0.102287310825097	0.10698072512962	-0.0434801066760861	-0.105978789934737	0.129484458644452	0.0626547181679407	0.193271886111629	0.106350634555458	0.16722144292586	0.108838783995296	0.0257771839203559	-0.00531030234276152	0.0660885291962141	0.221056914871415	0.119933720309386	0.0144814024452258	0.230304079875103	-0.154842671990256	0.18761320735438	0.47440154864134	0.077979602000605	-0.104338842793169	-0.0476708720580019	0.238063740097328	-0.0451597479803248	0.0241707382592744	0.0390027504133864	-0.0201535672938535	0.0356644033512195	0.0120470857596345	0.154846712082721	-0.0151380570341156	-0.205272635692014	0.0304733352351987	-0.000621111701587371	0.0330481910341177	0.0679592229428907	-0.10488635779823	-0.302714237646846	-0.0999004420330008	-0.233952656687948	0.183698783647955	-0.166715890968976	-0.112403779828756	0.10829505265712	-0.12765222712054	-0.265531838916393	0.143753250075385	-0.168351423124437	0.104099887191676	0.0657416107730375	0.05014537381775	0.0081363705654627	-0.233959671065944	0.0331559179942898	-0.0229797704231386	0.285899508534205
ENSG00000140740	0.140243756767743	0.208500352026931	0.0755185035894405	0.482843976226086	0.262097225457395	0.197403132877128	0.215339418137041	0.0528505031834539	0.270022934627265	0.202887384667259	0.16806669510977	0.0424683442528237	0.267428485660903	-0.118822444877946	0.0907978043247841	0.128499053081405	0.0612465696275714	0.102273533975606	0.287088994507491	0.148493114189122	0.182986605373789	0.322765212621429	0.155448486710754	0.166549334087813	0.134677904229884	0.0745916114909783	-0.0785037889874247	0.195936317719034	0.262095285860053	0.316872830939001	0.353059520067842	0.599215487142431	0.500005489449429	0.243421157250991	-0.231783483373949	-0.094697716742307	-0.193708524839246	0.277788980640958	0.141636623094236	0.277479100431059	-0.140542327266474	0.346761022067682	0.201939307029102	0.103970174417735	0.347586370596053	0.113512905522061	-0.13477954418982	0.386591183235156	0.116416893082461	0.187125179811857	0.242630534781019	0.0119246472074293	0.0847803285826509	-0.0943000304834001	0.0280348227498289	-0.0102195920457218	0.0896611430412353	-0.133412880308069	0.194974645610482	0.277986294651749	0.252642229377382	-0.0079554108700134	0.122606142662166	-0.0196911899078939	0.205646814299236	-0.0486338706258558	-0.0598523707783594	0.0977910891160899	0.0264899540887475	0.129706424583771	0.232811308833984	0.0451349762266687	0.0935360121824368	0.185216785507079	0.368719622019542	0.198800917862851	0.219504041413748	-0.0723496611193104	0.114512058096796	0.325586601782059	0.0765740321101828	0.310835578745864	0.375489282511022	-0.0149516489188646	0.122610207083188	0.0269192910780089	0.22522635793207	0.179991491331561	0.199999201397081	0.251865305839506	0.280425151531572	0.184247153708925	0.118920905346746	0.0996299430153345	0.22039394860718	0.00638228710965258	0.0380265628134286	0.0873235514795434	0.101601052762249	0.11293241108225	0.22076598757236	-0.00942367231112554	0.30090155983171	0.312367415266724	0.212078085124985	0.320192677180759	0.239935998065818	0.26027661039078	0.429911860904596	0.5805628976914	0.231620006516419	0.189727274162199	0.0129282630058204	0.107667938043592	-0.0039989644840358	0.172500775018002	0.264699172869984	0.207474636861258	-0.0800614838961129	0.203409664962837	0.146850968587123	0.299246084676874	0.396738270572252	0.111050737940765	0.301070640639744	0.0306661588952408	0.495203532018769	0.191372633939195	0.42193802387666	0.240720546976508	0.138541498698047	-0.147315959735417	0.0896630646558156	-0.0346784171271986	0.284588971882097	0.38403629496338	0.189940780149415	-0.0288387417609012	0.132343030728724	0.173026915508901	0.323705756650752	0.288654851749928	0.113308325097941	0.19250801968231	0.272503820149425	0.18368067537109	0.368457417718034	0.161969937402708	0.0607922039677628	-0.224531697321176	-0.132743041924409	-0.238272892662894	0.20158094210575	0.050223462366175	0.268936774042614	-0.142916124133514	0.227788314554267	-0.0721465653948292	0.25548511742725	0.300499794720057	0.0513178065332448	0.0527445604344065	0.303544888247863	0.0153131684636416	0.187886239680249	0.0947666101146055	0.268152158223177	-0.0338676522745263	0.221637725351293	0.0594058970814748	0.241348672191296	-0.208458041636002	0.181210903001475	-0.185166341385446	0.339079478929744	0.184968410924864	0.188983711554814	-0.0333722787636035	0.487621013497048	0.0584804886029347	0.421794521220846	0.344764527381804	0.0829064668497043	0.20628917864811	-0.169860659876554	0.158013149135302	-0.0260826222384963	0.390849448276672	0.231005470326023	0.257587033221676	0.078498593066455	0.0136996032749999	0.245396613081492	0.14284327163427	0.354089796724354	0.235333895744368	0.197152476410096	0.159895928645828	0.0418306487829576	0.101727438051373	0.148692058337717	0.201399139407784	0.155735570182855	0.0834956575008412	-0.00494181262920123	0.246515644282811	0.264935860424582	-0.139657384904044	0.112487052618998	-0.111001979659753	0.166211543423051	0.0999483319847171	0.145472605421959	0.0837706485089049	-0.113472316341552	0.0862797494614783	0.240378193889398	0.0159398279543333	0.136643475449877	0.203729327210645	0.149636673541853	0.0735522229070474	0.143590032557148	0.304015960438249	0.166948381120934	0.155003479350481	0.0848359016183598	0.180403457373803	0.187945488003262	0.249328635286567	0.168789871593902	-0.13390628189229	0.285769317874894	0.171937469267661	0.241229004985971	0.108875366288811	0.018704388490775	0.100518583757596	0.196996053683186	-0.0886405619028713	0.245204292317403	0.132968496660924	0.0948919883474558	0.16158271580642	0.167581238833986	0.165331211951027	0.245184700263246	0.201707722989278	0.114286837961805	-0.114667415728395	0.192073630182981	0.0204968375501163	-0.0323668488561021	0.212906163326226	0.229083202666197	0.0655594335568107	0.021938362255958	0.157779894415937	0.0595562510400068	0.27010825450406	0.175816470019638	-0.168851818744291	0.168395294637379	0.0886702720944335	-0.00358327867437298	0.106491827499872	0.267997147074029	-0.0754279107769376	0.0604405224574036	0.2164165851091	0.239208824136963	0.0731943771582142	0.13072589884604	0.0773614176428515	0.0160785341273987	0.188368924625555	0.221259862833004	0.0156940467826902	0.229736898828687	0.185647084371707	0.333805020925377	0.0217516291159252	0.221486918049519	0.2507442753578	0.0927148899387554	0.00118682894995903	0.0598281680501815	0.0197316894423464	0.109479083143771	0.151356971722871	0.151064397112198	0.197054781153862	-0.110138041674553	0.0737056530724406	0.0799284415059556	-0.0418130208568508	-0.0256132994717523	-0.066664433431108	-0.190484457654212	-0.128842538588245	-0.0535949799502323	0.0594978051665777	-0.0158470975288101	0.111554281880041	-0.0491993666989272	0.170831908772425	0.0672048099227764	-0.0469500504957558	-0.0842988614253406	0.0245171371729956
ENSG00000140743	0.113346629042387	0.268956252992419	0.0427008770041972	0.632016044555607	0.334506680563444	0.152162177721273	0.144147055133184	0.113004328818465	-0.169774482522356	0.492149044817362	0.0403671819896975	0.297128253422943	0.536482500828487	0.238922772454781	-0.006902494334885	0.118628967096278	0.0192540031568482	0.394048811710542	0.247180122649527	0.158710046913552	0.0887591317284651	0.188039020531074	0.254576659649514	0.264349018391281	0.270670905890472	0.310529346687667	0.189472221626317	0.106522411993073	0.0168744979097386	0.186964468224383	0.172200965028976	0.10341819807158	0.0924428751614979	0.145451357141721	0.0715391488701903	0.221078842073766	0.273167739002866	-0.0347930454951295	0.0113872712873284	0.10106716668667	0.136174240691076	0.106346247741057	0.412558073930611	0.120542394019726	0.0202927258209268	0.0696826961375294	0.0452337561154471	0.0749086013942472	0.140600455825751	0.13210711810755	0.104046847137007	0.149202563433646	0.205326936535185	0.21880782277105	-0.0313050392093109	0.215146742878514	0.17845723740431	0.0213738956454721	0.225882749941495	0.388569460634664	0.366053252983449	0.110380377661204	0.133268909843773	0.116082655434553	0.177478928665433	0.169585640679447	0.111355455259035	0.158858168210531	0.220919165921876	0.0895442276554879	0.201637244406908	0.101032043317718	-0.0130832362319408	0.162657886607035	0.173720207000896	0.0470503841379051	0.328514714584169	-0.0943973480278228	-0.00754780401243498	0.180716588032491	0.0671915823738043	0.0414171030715084	0.214115258484611	0.192582759878142	0.046273889980485	0.0858288824280666	0.083948142221436	0.325461087179921	0.198895298363603	0.198726964106138	-0.053595721989801	0.583535115265482	0.221271180215618	0.313015626420813	0.440864013947607	0.0760993385793376	0.160764842644574	0.0825813800949813	0.00674957002784616	0.383290096146723	0.342481664095256	0.313656226369478	0.281001480652902	0.14517380467569	0.310822826114168	0.111066640293044	0.277201790904459	0.214269164124919	0.117229971463133	0.11897474021878	0.350938350398867	-0.0450001642648483	0.261220528190121	0.246209989721643	0.360638715237732	0.0152584983068997	0.34600999412505	0.03854589912845	0.182875965038097	0.451019795129046	0.202758703007887	0.128911949016418	0.084882910263976	0.113148955197296	0.139587623918243	0.357397967325769	0.244388162453671	-0.218051901301833	0.0540244163922203	0.161011871006434	0.0527846557078012	0.157814528810024	0.209538333936745	0.268930037237848	0.0153895555392722	0.136180456181929	0.163981768208999	0.166229071447131	0.382897444149068	0.19280848609182	0.100047515018221	-0.0111481194913013	0.0588015892619538	0.0789223218007168	0.283458834088673	-0.0519929660250646	0.312145109997953	0.200669584674084	0.257538386630049	0.12324925219399	0.280944304341308	0.201548544775609	0.0277667101257189	0.0873570011890528	0.0350170335892023	0.204067143942086	0.113308567901325	0.35611775953041	0.194758834820093	0.18653142852275	0.148025001313411	0.112495335934253	0.178229326849589	-0.0535338157568009	0.0959749348585758	-0.0292379611722861	0.274484846884984	-0.0485691350921174	-0.376351543409261	0.0286386075289568	-0.0973995101281302	0.110106204510753	0.0088389250424533	0.208117350617986	0.256148025424905	0.175860195144868	0.0471545597576648	-0.182567744104065	-0.014864831194292	0.268471923240338	0.247521235185392	-0.104857521220272	-0.184077540577997	0.0891798231740436	0.171142478688184	0.448915684090862	0.164049532218096	-0.112267536894605	0.0302758926311654	-0.0671944669152842	0.419653754987311	0.341019521113119	0.327600073020994	0.15604346494632	0.244700183475561	0.381023910732919	0.101483747291785	0.330676596949914	-0.0100111559218752	-0.0182357886538326	-0.0599088860228303	0.209201210852794	0.0716034749646962	0.0330828771442724	0.00415774532559099	0.348893025581331	0.210803063627896	0.188144929289861	0.0606620496562871	0.0460530266053777	0.131054674919746	0.105162650674481	0.0962061714704236	-0.0146551806578053	0.0375738058654168	0.123141143249197	0.061014193958453	0.158268519662488	0.0685390571881775	0.241378387868607	0.0146214419150995	0.121568301769207	0.0545922363601288	0.380999378824825	0.120566795418184	0.188557855720415	0.0104980524429107	0.244943108833872	0.22642278912789	0.28264915515675	0.335332460519763	0.077918801080063	0.200268132663045	0.176441486129074	0.594928394713913	0.267959704335487	0.156581114886053	0.0249504414721794	0.221286925374805	0.252567934564381	0.151526985134171	0.0520706367842873	-0.172491957445057	0.0495343107448587	0.202314072891249	0.0333498075067874	-0.205674363084902	-0.0096274018282124	-0.0780175984565913	-0.114542004124088	0.255277026046065	-0.0306373928120336	0.0207320989964026	0.0776809458679424	-0.0792927512351069	-0.0904956886747744	-0.120993332577905	0.0113642534002391	-0.0381286549280228	-0.00551471800634267	-0.0512341505817927	0.122939366768454	0.124597949297807	0.00497424709756186	0.19817091722608	0.239331416312813	0.0999011664599911	0.230219124501469	0.271931605003401	0.209750363039786	-0.0513049063085905	0.129555620306559	0.181579511167711	0.140013201444222	0.106460816910582	0.139867590823352	0.167728394336596	0.0390219854822626	0.0523767795409067	0.151414592335671	0.100741484547938	0.228919070411124	0.120114590232995	0.20897090111625	0.169372734138814	0.193112765353794	-0.00380768826366372	-0.111406227919261	0.328469208510396	0.0327692269233096	0.0716377631483229	0.042009155296166	-0.0821339851289693	-0.0919130265938231	0.38376348993972	0.133842954448091	0.0871153790242504	0.219878191203778	0.045818333000862	-0.15857667588214	0.0178391646241354	-0.106587362022513	0.250852308687375	0.0859308191866874	0.022951568575633	0.0672659836599419	0.15297615132648	0.155282006241842	0.066247828070429	0.218180348198433
ENSG00000140749	0.228677367441225	0.299245771684451	0.126653320311892	0.379543676873339	0.167609992190402	0.0579294952375976	0.119164989238031	0.0724196956935626	0.0621296909058158	0.0250140984768927	-0.0126002363754656	0.284579674090978	0.390491638228632	0.108687943915061	0.223689847077074	0.147925972821226	0.242609791184542	0.297471028013115	0.0451075893876759	0.0785157809081294	0.138365151295157	0.226178495384432	0.228686682963358	0.159165307053246	0.337532209896748	-0.0749810815006104	0.152323599372613	0.205587408696829	0.133068004135045	0.321699587378378	0.172772444131208	0.279113854988314	0.596953648089614	0.405914519755409	0.200233743057037	0.177057602011545	0.22711130653583	0.279012042770803	0.314458436012027	0.244290342550156	0.0431725448806873	0.196117924913338	0.319308006910744	0.217806095583525	0.201437101147767	0.325006756576316	0.123774756289925	0.222349026134598	0.42693701013756	0.0875031792299366	0.240964858884625	0.149805714225898	0.0541585020654641	0.107828016083634	0.257443769307314	0.303071800955972	0.135957181167545	0.218787929095234	0.264363859066139	0.33366016884281	0.288834651317279	0.230594222652264	0.151778284946673	0.131710824179338	0.137755590378247	0.0296378652824732	0.181688310766147	0.131377567616474	0.221248528933543	0.166687490544405	0.311983304666325	0.225873418963035	-0.164420746232472	0.139483417772004	0.308541287345758	0.133795056064825	0.228254347048373	-0.0339017289037467	0.134820071528458	-0.0434629275587329	0.264546946315089	-0.063504500050992	0.126600641965132	0.0142200387499389	0.0691039569150609	0.00464187574733641	0.208548244808979	0.221127441336397	0.0636982870676917	0.167250801445575	0.206053043460851	0.0775423385045586	0.0815396199643971	0.210626478523264	0.313465910467221	0.259812788528067	0.256876067463598	0.0288571843753852	0.0973067954539071	0.0586521781675047	0.242040994264226	0.077702946233785	0.141757265856617	0.191846793883446	0.130358865859636	0.243589963239019	0.260792055435657	0.248381206043287	0.307449672613054	0.470096410476837	0.29955253056462	0.33469093587892	0.253730288810037	0.231478416133036	0.265936189578056	0.294428112329563	0.235804095840249	0.239420571838683	0.104918211722459	0.357424402359817	0.163068074870302	0.205069566814945	0.0772909055631654	0.34821233982317	0.153248766633578	0.248409655856671	0.186611694529792	0.0295597580384946	0.434379200475581	0.391604756977124	0.318519574490104	0.130170212638295	0.128384383332129	0.076676214610066	0.171124875632511	0.178400066575024	0.323488710450676	0.088476646035046	0.278975031948167	0.209186376021131	0.130510331782398	0.14977126950585	0.31206266889599	0.142038973605957	0.266637827579483	0.265282661414261	0.388796360862659	0.203517020270013	0.361265342201125	0.128924861337199	0.0982055675098973	0.0798465598408937	0.287588578678184	0.115187752121546	0.242023227613033	0.0906521303898431	0.249134867685911	0.0643049595316512	0.13775439466226	0.146853482958189	0.325449857372521	0.0947921150819212	0.211687256649738	0.286425378680055	0.0237097303613156	0.126841165581488	0.25611724898655	0.0338946455644699	0.334820670852367	0.182472487344101	0.53536498589689	0.234484563457535	0.150906734481968	0.58297162993564	0.540957015318847	0.0219762717825403	0.464798068997855	-0.0229192649806745	0.307349523110275	0.409151001129007	0.288653255524669	0.301226039328248	0.470213512458658	0.309472230152951	0.106344514687534	0.0803401237137229	0.286193676102278	0.234611406713531	0.119787832992274	0.273895902480638	0.00281653307436658	0.234288613623041	0.388469280674572	0.245713435330827	0.232253574619687	0.343190047082309	0.0536375730232254	0.13608782171029	-0.0732657095819719	0.378234959003256	0.380744239693595	0.300174933159249	0.243788475163384	0.232540124143474	-0.00458458381900267	0.248555019976368	0.068238228202816	0.118521149674146	0.165703630470609	0.16132176777578	0.162863599196494	0.0751123420258512	-0.0523816345910617	0.186536821569112	0.326799563475431	0.124196360948811	0.371068641927027	0.193000423735633	0.174562675430407	0.108964177800071	0.290132635666025	0.293797471304378	0.236718140724433	0.291852924223237	0.3042107317655	0.080981810418336	0.100648226653611	0.144865520549318	0.176286590279184	0.270060561125183	0.29411537762111	0.248211296952245	0.160731479561811	0.206802096759037	0.364359069888569	0.0585981225668191	0.181625937411544	0.186795174269119	0.249050047720185	0.220470133915346	0.378257828027407	0.249738431087512	0.269754256573239	0.257646706863963	0.15293620200175	0.300558952190446	0.372892409967447	0.288959058093006	0.356181954763475	0.271722824996806	0.233251702851572	0.0835893943100714	-0.0132292819937928	0.078077662976956	0.385257964250286	0.163107442995255	0.278287553880827	0.35530375697325	0.271267185771876	0.279383611778781	0.411676123597006	0.112013931336547	0.0573578565752799	0.12749876996905	0.099540109340819	0.109529543262522	0.199484322606034	0.213154879814145	0.361906827386103	0.257809138959898	0.185346357080043	0.325572516901244	0.0699270232692208	0.182005148395839	0.0751925762384978	0.0727440775298339	0.0190302032921042	-0.027370643634844	0.106361071904062	0.0891603358907139	0.205890400001175	0.37850491279996	0.20873034894349	0.156734846584347	0.309314309856939	0.348691013977632	0.0288685724137267	0.135854057027185	-0.0887463939059564	0.1308705609929	0.241040643303259	0.156977213320873	0.49019200702208	0.57697879819367	0.573830398106855	0.455417845359455	-0.0294109079408603	-0.105674021760564	0.127683908510007	0.0702098319771585	0.101553662379449	0.246855740489264	-0.152089170142919	0.287817216262783	0.682048249866025	0.187631143959734	0.0636935597499654	0.183377465838641	-0.0628824232282457	-0.041745083744871
ENSG00000140750	-0.177729439260183	0.129244339238844	-0.0155806346729194	0.536631041287743	0.223284700268259	0.344322911610289	-0.13919096693462	0.0546345839537811	-0.224315199386487	0.513382843017207	-0.055325590455301	0.0375647474118186	0.539884199826614	0.233132352645928	-0.0588897668388297	0.0778707805139011	0.120211058513448	0.292289664364765	0.168773184824369	0.285013402426001	0.0544660524352387	-0.101695905674072	0.395144023454418	0.559193254010048	0.345276055812089	0.0797293421213585	0.064719310582112	0.194789534354123	-0.188355756257973	0.235529501780238	0.105312358162116	0.304300026920049	0.420232521538907	-0.126662133743128	0.146557435716768	-0.00701213984869777	0.117355003819556	0.137362496257311	-0.179848151118882	0.33633379436525	0.0685092527440809	0.2269914520702	0.0678076085355988	0.0445569450353078	0.190484741344521	-0.0861407541844011	0.0144569130241925	-0.093676157469739	0.04202692420667	0.0430367797316582	0.109111407486613	0.0406970731969851	0.111148761026279	-0.0286017759351391	-0.127222672831111	-0.0569662899939485	0.0325168445315032	-0.022377940630902	-0.124276961235071	0.195735920398325	0.0560834891307608	-0.0495907072883542	0.0327178625046684	0.0453242520398057	0.0507361090895173	0.0426670827344676	0.035525172474208	0.133027984271894	0.125769953979801	0.166514177494819	0.0844258639299922	0.193731991860048	0.0126789430116458	0.222950162411886	0.203878460819443	0.0350785623903205	0.185079812050477	0.161598328059757	-0.0831889466458826	-0.0421996039093134	0.0773313338055143	0.153272888520832	0.0924451844352067	0.370657624974408	-0.0537047022286354	0.185468783540495	0.0568872297542461	0.19277202470349	0.320847568356606	-0.181363626254251	-0.156192910528567	0.382022894964634	0.0202994309263025	0.0278115898619429	0.375098163778427	0.143642992143096	0.0832184959810414	0.0298784898570727	0.175002998992198	0.193980590995421	0.153068723385825	0.287996236609526	0.268752972488151	-0.0419920594933745	0.364324992133211	0.299177049202132	0.320627761253413	0.147576906689844	-0.0801749555814924	0.284413285810306	0.274649784845372	-0.0197228657574889	0.169813536708564	0.215224568181394	0.130126689540809	0.127982599875715	0.150126766918913	0.291415150283702	0.0727761786638851	0.317891223182469	0.254982985201367	0.0848154621816349	0.0501356357128314	0.216220642792335	0.156052015037459	0.119954049458917	-0.128465102643008	-0.10921525032062	-0.0037620466236586	0.355130078694622	0.19244917062582	0.10274028686504	0.312079119872318	0.185848843298164	0.169159953294361	0.0887349114849356	0.223900869371441	0.124581053743931	0.305931551929274	0.260664691690226	0.194315983984155	0.138389231714719	0.326427524687973	0.524633916493465	0.477458392084355	0.218157231493491	0.268269555008411	-0.329584659303702	0.239134962095714	0.0616795781848212	-0.0671484570193371	0.0914601106341818	-0.0494438549531227	0.0606772807127094	0.128022356284039	0.055524367995535	0.257530543250042	-0.0914039245448736	0.0522355445206547	0.0444692620436331	-0.141034831664262	-0.231317397272076	-0.179822895041348	-0.105806158040709	0.16423806207646	-0.119468536993604	0.179350942727291	0.0546785940023107	0.161989873360923	-0.184742970745147	-0.343037425234109	0.211394845676683	-0.135012965098043	0.268009734826363	0.256195168004535	-0.0151930719668899	0.110857189927064	0.122696532166805	-0.00826078617358814	-0.067806479530038	0.112999787342625	0.125245980337397	-0.0920770476782932	-0.124467778605258	-0.0640084105451584	0.459507443518087	0.291957866972536	0.0246248474825171	0.0411221950758849	0.0856000005122245	0.128865470138777	0.236069998052527	0.313394274311497	0.0779688055418863	-0.15724314027274	0.422795192617348	0.549527747669599	0.575673183309296	0.0570710871843034	0.0997585640503635	0.214162401006564	0.2540971133215	0.233027212700651	0.075862726329858	0.247340678942393	0.0394385073341853	0.0715849553416333	0.207478986376226	-0.0478712715737549	0.119724090673759	0.0890347962722422	0.0609539884589192	-0.0563471305142656	0.0773658601744406	0.104707460157989	0.00327841680197634	0.0603541524246859	0.0104337321219951	-0.0274888682530252	0.238883727062413	0.105531994365975	0.0738440015458566	0.262450690132451	0.208193961832224	0.344332528762196	0.235096860967374	0.146043996626801	0.0380647924537967	0.399269865164953	0.383821509162796	0.34628339397712	0.119915642226706	0.483104601268685	0.268433624034988	0.328986876536813	0.172363712741824	0.10739335486817	0.392161885246795	0.484086132000653	0.304377587904879	0.356463753730129	0.333199804657043	-0.0730399508126205	0.0848727701902241	0.172595226924304	0.180565816532421	0.185794664771624	0.162094180956116	0.00144413064562728	-0.14286324650762	0.123551086363502	0.103122727023911	0.117776082638314	0.126026531134499	0.432763203649602	0.00483202502471047	0.0041657181618032	0.272762039381979	0.241272157147764	0.167153276233647	0.172956113272324	0.14364886998833	0.150768098075171	0.145742748356431	0.130208743523113	0.142947424504151	0.237391313821264	0.149524973710249	0.255784377162789	0.0808705813243729	0.109270111466716	0.31675966071101	0.0231374199973068	0.104624199273964	-0.145957665107875	0.0750063680616612	0.328343071269767	0.287797461813599	0.0610870903291822	0.139302056724019	0.196952563534635	0.293800436445177	0.0333341070525242	0.516927245280668	0.412045061111028	0.530457263760003	-0.020433901985293	-0.0426787380820508	0.0751304475652155	-0.00538533392230329	0.0504567130949593	-0.022004958744112	-0.0241537518425578	-0.0235132458460127	0.0885183730325207	0.0550552998541284	-0.104456094246067	0.0467479301551964	0.119681162888547	-0.18466327581712	0.0364141403641238	-0.0261600867505909	-0.0528059567381375	0.103779213629135	0.0275831356687416	0.0486631831580936	-0.126061042254056	-0.000234533320104725	0.114782661214472	0.115979981077571
ENSG00000140795	-0.0728385498712514	0.0760386232410264	0.019369821186051	0.06961424546493	0.110278235451555	0.0535785742742767	-0.0532799578407763	0.11252218057727	0.0761257509539945	0.00215680157802733	0.0551820208015614	0.172347461193049	0.152857606691313	0.0367040611078174	-0.0521780136552906	0.106398404091529	-0.0224058162799763	0.0738270926826882	0.0783573675145577	-0.0230030512363542	0.150209468354578	-0.0022879653372636	0.0294015116779117	-0.125668533113199	0.136064898504223	-0.0820502180164046	-0.189790207560753	0.148525033309047	-0.146079522385035	-0.0252172143237237	0.201955016565821	0.20626309363318	-0.048917068111047	0.00685940238593536	-0.237387887302086	-0.027896075430835	-0.0981431949580728	0.171873758261766	-0.116795939542061	0.024632458207541	0.031363430873627	0.0394927103880127	0.250178581524421	0.0483405970661614	0.143053673471197	-0.0648596395537743	-0.0663562219375275	-0.00606967441708219	0.103663182576338	0.117881738190017	0.0549360738294609	0.233267709182692	0.0261067976810929	-0.136313367095115	0.116271898293711	0.0692218964622037	0.0314038682331802	0.0114956142314196	0.267566224778753	0.364630926725789	0.241534359162199	0.129016010149038	0.00849946301604422	0.0882467933388037	0.00514073306222527	0.156943155542535	-0.123811388281124	0.0576934797779157	-0.0905597179738684	0.0406936411707554	0.0701419373329859	0.0989355935850189	0.116033530985208	-0.0770686844285773	-0.0158298549397375	-0.0204020517768985	-0.00772855996370966	-0.194397455758304	0.0174356444785335	-0.0678940673858752	0.272014593839702	0.0260529763968998	0.0980316209593397	-0.0777635748458162	0.00847299955329857	-0.0275563431044148	-0.0259487625093387	0.117134588834446	0.00537406272114094	0.0197238960349336	0.0148890600708523	-0.0406641140423567	0.0902263683619352	-0.00154158216496494	0.121560885208992	0.166329406780457	-0.0502471153347659	-0.0120689992708099	0.0409455996414007	0.0165044729975796	0.203398421424767	-0.113386189335911	0.0105915596699233	0.0344360227276672	-0.047851822028991	-0.0315866501347926	-0.0547201662262764	0.0726166363418797	-0.265916288451531	-0.156398320041737	0.0853721955239633	-0.116561025077384	0.186308371390049	0.256770134776537	0.177136703083822	0.036790248807202	0.0709833981361671	-0.202512577203229	0.0257372931675764	0.0443540405586155	-0.157555325743653	0.152546901978283	-0.0417479866734926	0.063617203232842	-0.00795244291116698	0.207587149828699	0.0729723614521246	-0.123236795925831	0.0805933871145193	-0.00234848135054822	0.11632231232996	-0.00644854614728856	-0.0354575707192558	-0.0564377527139477	0.0413935226105981	0.150864115830222	-0.0789335188826209	0.028708028702368	0.0497988573286644	0.0666472312935653	0.0950903834157124	0.0241862756555214	0.0337583266895889	-0.0964707008130148	0.0930535249253655	-0.371820560914631	0.0732874296440546	-0.021414329381934	-0.0868371608127247	-0.348112998459529	-0.269562094568182	-0.308100909089664	0.108373244611344	-0.0295341196401648	0.061414844126896	0.0182433737940211	-0.240392770092084	0.0377156161347446	-0.17163711534663	0.104592382146935	-0.109730333372574	0.0266626534891138	-0.296437186396906	0.123213223374798	0.117385431564151	0.235373450218706	0.262292745529991	-0.00492891802744034	0.113661829297201	-0.0500272735370482	-0.0495945361505175	-0.0380703938801804	0.0943401590281142	0.108056179945077	0.0775549703541005	0.0843942949676827	0.399653609603518	0.0277470587054669	-0.193347582025684	0.110043048805645	-0.114075150842308	-0.0297097121835567	-0.00615738451801091	0.0909252187564049	-0.0443848971174566	0.0665949048188251	0.0944020383107763	-0.0439466680724046	-0.032550402321057	-0.0689965774744261	0.0522002851334284	0.180164891386927	-0.114516663375997	0.0163067858204416	-0.0338779722307314	-0.0297924388909257	0.140483665799539	0.226964370545498	-0.00216055438979423	0.144392354764323	-0.149662314514542	0.0344562713590153	-0.0691936976161135	-0.053231193250775	0.0777539976108021	0.421142508535845	0.271511509914071	-0.0355633527067639	0.0305166496948671	0.0565013637134554	-0.00517654899787725	0.07155359783794	-0.120673749293769	0.181631894980287	-0.0440303349950803	0.0209025913168034	-0.100444341543469	0.147152165833433	0.19405020220242	0.279915273442665	-0.0037932270360554	0.186436982433678	0.000424270539330921	0.0710986597279753	0.232933913096411	-0.2711493809659	0.0286389336753774	-0.0229739742636199	-0.0226294834740776	0.0348075967023878	0.196414297713914	-0.112925832924254	0.041061461396925	-0.116608363755785	-0.194046575137163	-0.0390937346380985	-0.011009796444487	-0.0737058481098534	0.0295531509546737	0.201803226918997	0.0437275994948997	-0.17650575489472	-0.0301899632616982	0.0938512648514261	0.0879541254542186	0.0830712919022338	3.66836116519107e-05	0.0572769373689489	0.00170102299673283	-0.0484858213808373	0.188772904742625	-0.031808528846408	-0.217157352847637	-0.0361602316537718	-0.003756367157841	0.0545453893426258	0.0784323923776127	0.100197666466208	0.00303644079644439	0.0302877998792274	0.01237930655477	-0.01379848286214	0.134652734836697	0.0532635932641268	0.134601841068585	-0.0201706754442681	-0.031768205174995	-0.0784808300047853	0.0385663226061261	0.0996546929686275	-0.126607533849179	-0.00686101141338308	0.162119452941445	-0.00824369870829626	0.0574250897335574	-0.142409019085983	0.0759559945665703	0.00702203645385054	0.120015053284735	0.017129274946642	-0.154816770188977	-0.0882957994469446	-0.0608065837639215	-0.00799131244215776	0.177604482665239	0.106519828538349	-0.181863409859089	-0.076540506175761	-0.0214693845101274	-0.0738455037411833	0.0365639211129218	0.248104089998262	-0.284715202654104	0.0369820994694337	-0.039149465360633	-0.216661091521333	-0.243196209410802	-0.262503472349122	-0.147441595775944	0.0897470727586134	-0.0832123670720676	0.108313919561821	0.0908907929233384	-0.19059029844259	0.252958480849283	-0.041269630844718	-0.0147886658381722	-0.0572386265493438	-0.110613916998791	-0.0825262876679776
ENSG00000140798	0.0866540407461876	0.0128952460180583	-0.0202727219221045	-0.007118545855367	-0.0368510915661888	0.0375192191172734	-0.0344553287946954	-0.0593682147252515	0.00537740191359263	-0.0721301033615262	0.0130524234027105	0.0165202687696296	-0.00213222950110327	-0.00448605942348227	-0.0205520615739969	-0.0242217057520135	-0.017541756431282	-0.0268673308836139	-0.0634173128932706	-0.0619561068815791	0.105043970129124	-0.0139489158280276	-0.0308243872070227	-0.0560065032695065	-0.0762379626104885	-0.00816280286745042	-0.0849624377403449	0.0514662895249762	-0.0140476259351576	0.146047375966795	-0.00564440661676726	-0.102985158672015	-0.115051056389427	0.0135707506256911	0.0537822653387518	0.0370656497675834	-0.00896949580955812	0.0063101130832312	-0.027168201738735	-0.0496155497512703	0.038631692964029	-0.0645723057171885	-0.0477008602014636	-0.0559244014624671	0.0199241839995707	0.113398531016855	0.228843079842806	0.0964406958305908	-0.0562477195186114	-0.0314590177105707	-0.0372467839317195	0.337843422234009	-0.0227088528183173	-0.0575341611054552	-0.0437081466247186	-0.0419354151117923	-0.0155502319144251	-0.00277188609954215	0.133291091657484	0.0218844140734238	-0.0373529255814759	-0.0623776245809806	0.0931419032753205	0.0840749524476303	0.043780847899806	0.0614097157211683	-0.0479094974930438	0.0186395192181292	0.0247732993381023	-0.0114199170349496	-0.0653798744672395	-0.0750740802115852	0.140269949945985	-0.143206257115089	0.00833970260603811	0.150029221100969	0.0106105477205555	-0.00801500689512187	-0.0147503317892512	-0.0311911340574842	0.0564667195215366	0.227068796683978	-0.0914321147423964	0.16322242331517	0.0438686904444767	0.0718571636014353	-0.02210657768092	-0.0135414011673048	0.0567237661601373	-0.0289873128970418	0.0332801537081911	-0.0436137769989316	-0.00799996260015753	-0.007250883148013	-5.210528270368e-05	0.205645711920126	-0.0804916306771792	-0.0649966268557862	-0.0426011719234672	-0.0406897388896728	-0.0585011219985726	0.0103495462925252	0.101962254173109	0.0575123221238312	-0.00715787923970586	0.0810797721929784	-0.00412689898137161	-0.00184999520018424	-0.0505593812797981	-0.0140435413734843	0.028354331643022	-0.0927861622680622	0.108791332795379	0.237422872835668	-0.0963978219382305	-0.0572608874195422	-0.110596056084722	-0.0898220784191221	-0.0149258251231339	0.0328060842245998	-0.0859038873337782	0.0158727949642782	0.0455627030411562	0.0016693297058927	-0.0176211034432524	0.0243614499808875	-0.0411467832693717	-0.0450594636817328	0.0339457203029861	-0.00835096314821568	0.000421612581622619	0.0208701297105201	0.0188530967775443	-0.0472254795578411	0.0522864140040962	-0.0275875433277577	-0.108915842157646	0.0303101429478548	0.00343454454109823	0.201243461826582	-0.00302825766809503	-0.00278956918049267	-0.00352737383067395	0.117787954614863	-0.0917732449063876	-0.0137898777001126	0.226858834321693	-0.0258486214533486	0.0496318416417675	0.00776190985508432	-0.0353753440625362	0.0402372918482073	0.0726103677134151	0.000188414387407107	0.0339840383309881	-0.0529937200670854	0.083307592091134	0.000979541156160111	0.0184091369202323	0.0436264371702768	0.0150105442702509	-0.0481445597759757	-0.0565432270026196	0.127723821000878	0.0550701640914881	-0.0704100356180739	0.026496748153062	0.0526059347608616	-0.00154010101752371	-0.0700305315788498	0.0842488005585989	-0.106144431148616	0.00227749323041307	-0.12565913903066	-0.0543365824391408	0.0052753222744558	-0.134263528982729	0.00751220759040176	0.482821008455867	0.267807823553313	-0.010535424678384	0.0596481989375388	0.204123631427341	-0.143721404296639	-0.166915435915296	-0.000496863527187615	0.139914596525612	-0.0480206106491558	-0.0173933942662717	-0.0304999838347317	-0.0353102170730415	0.229616431247335	-0.0310149103033222	0.0105005004217445	0.0274734973565352	0.0196341843174937	-0.234821521315397	0.0533717732358555	-0.098587025207411	-0.11090705818608	0.047717818289818	-0.129350150974168	-0.0326288872110995	0.0346068425130693	0.0800887167180893	0.029357300425279	-0.053996081789055	0.249744715887258	0.0230748181379265	-0.0817899179038361	0.0609165434141356	-0.0392696913971703	0.00713887706198179	-0.0356398319390252	0.248938916768136	0.0793854193907083	-0.0939598089540235	0.0145700430059039	-0.00273375461153686	-0.0293421406657033	0.098256191164714	-0.0598532303304379	-0.0586597729500997	-0.068288166930374	-0.0546154017033329	0.100690396367737	-0.015909369646692	0.0416193419742101	-0.0345281499618791	0.00335306798368855	-0.00984231162563489	-0.000893062751602653	0.0394403101131688	0.0290090544007318	0.113227450102551	0.0028530526669358	-0.0389720733593391	0.131329470265404	-0.112104505781329	0.155332800051089	-0.073336778653049	-0.0677782636782216	0.03530110110265	0.147559415576781	0.0627965066099079	0.334701879795444	0.0777332902170806	0.120386341051989	-0.127565284816741	-0.0795465044418543	0.294302428088054	-0.0590152100747323	0.0304883968259488	-0.064970616802178	-0.152625358463765	-0.0796060914433577	-0.109733838282731	0.0571083082261472	-0.0192348965402647	0.0486749428832711	0.00813664343396712	0.185892434501193	-0.156691414584036	0.0370025922534579	-0.109616442718279	0.0201558412552505	0.0318304950054496	0.0690093320358627	-0.0236315737979554	-0.0442585250539862	-0.020013195506657	0.13645256671663	0.176926351344429	0.0386061598477929	0.0650630442010932	0.102081149588648	0.0358176518898553	-0.0678679765041972	-0.0623687272163331	-0.0604127019242392	-0.0970793181328841	-0.0127862021593863	0.0878257799342246	-0.078187750727997	-0.0643916102084831	0.382608247933259	-0.050153832846796	0.016260342328826	0.0100707724825564	0.0245329053381701	-0.0373798938095752	0.0085082929487674	0.0155984739303404	-0.0512945966666781	0.117551846810698	-0.124841358587071	-0.083892392108783	-0.00500833586807175	-0.0674493821189616	-0.107381735194146	-0.013880681312814	0.0518830847927925	-0.0141765646721471	-0.0453106236457581	-0.0192724213326744	0.0152287890433253	-0.0327371638103562	-0.103126833787051	0.287767889652699	0.0419115915716078
ENSG00000140807	0.182062630142625	0.256403714838485	0.0912997322234924	0.312745369431534	-0.00229335667697635	0.191907898695979	0.0532680024300248	0.102759924461707	-0.0738530579091907	0.184455846812336	0.142312316674242	0.0544172275478216	0.26702416597706	0.143463574675256	0.121560527199468	0.0653873606601976	0.1276105562918	0.234084947486849	0.0724805066934713	0.125604335715948	0.0464174130648027	0.0490878315502409	0.161903821759764	0.244810619830767	0.248622860405945	-0.00782843168779888	0.210050936534918	0.359522869283678	-0.0150583973232666	0.210533081473533	0.123373471021845	0.0327866980236915	-0.0241042839804129	0.0256917113332736	0.0272516564292351	0.274692042006063	0.278112442432298	0.0420397735417553	0.214541588516272	-0.104444084915547	0.189397630338039	0.0654820559306852	0.287294129146362	0.116304202494667	-0.000233514380610301	0.25109469683432	0.43140153425197	-0.0428817540560882	0.0522762123889369	0.11483845657457	0.242426156675579	-0.00620261599478852	0.238708663900121	0.0378237132458276	-0.0391366333866118	0.0461298726775818	0.262308777365354	0.046576948570521	0.0698178495235644	0.499155819561571	0.179860656739314	0.0170494829597085	0.12894361798208	0.128416003246466	0.3360898274742	0.130786070814006	0.14336000331742	0.111203537197398	0.080536153780015	0.261827803956112	0.234161699883066	0.117640547205107	-0.0513254515184266	0.00568119314043038	0.0911763603073846	-0.068068477507937	-0.301453150967681	-0.0115870062320735	-0.136597151702159	-0.129344684660657	0.124989806524237	0.0445005113050661	0.0265356019630016	-0.105884308575299	-0.204362625594213	0.272392926432405	0.056275656134093	0.00216192451940323	0.224051472217712	0.143881937278722	0.134035928391945	0.279290928475365	0.0474603926620542	0.076558512625857	0.387025853792721	0.0388845746844338	0.190482883527947	0.176958044161408	0.21017728187969	0.243672275121987	-0.039488527979457	-0.0563494108459774	0.0948522269680811	0.0890907185425737	0.163098808659669	0.330191540787037	-0.0183211530696605	-0.000232325581280328	-0.00521062787473875	-0.13796373224232	0.0793866428782439	-0.066853766168679	0.120737699785111	-0.0300845742288375	0.0461788371058473	-0.0938330242546614	0.121804228496529	-0.201663228446346	0.0343647791595169	0.151972894375318	-0.0262621606757297	0.0676552355238982	0.025977914096236	0.0114384718639024	0.0888012843493719	0.192669092394009	0.123038309137825	0.0429873327195079	0.119475556943952	0.340620828068839	0.0754202954570262	0.0496033390678782	0.370790990629735	0.402247610713013	0.190400555175371	0.0116125827048432	0.230806086630124	0.348069077577677	0.0483924713594082	0.0367885505325697	0.0615994875747823	0.058190273366368	0.144057044219087	0.445617280474335	0.17446211613254	-0.0123343715405476	0.0989697492397212	0.129618475363084	0.197176517720867	0.105677994794214	0.114852389161065	0.154860188292996	0.288592309359527	-0.0178248870927015	-0.00583698326889609	0.0490011096089176	-0.0211067003490798	0.124109850300071	0.0180593325990119	0.136233199284329	0.0718885248544205	-0.0112982211004157	0.0318513454374225	0.0416267455211701	0.0346584801137842	0.0154307835978849	-0.18278284568976	0.190602222216241	-0.286970432320135	0.104949749203942	0.0962890424552974	-0.0271050017691958	0.122815264663186	0.0510753848339537	0.040823819085026	0.0704244404242889	-0.0379613362234456	0.0317309692906771	0.101163414387711	0.0667499611026693	0.0252457332693811	-0.0427524771388969	0.0905889625559654	0.089309339491444	0.107831697302518	0.383293081494417	0.286572047621274	0.15750315370159	0.0296631766966816	0.169416578792819	0.333218782777273	0.0669668414980902	0.18161355647011	0.0951908617710636	0.101009634479847	0.199475116496766	0.394693743577269	0.120651397881566	0.0468838244397886	0.0235195847228963	0.274062666078798	-0.177524217861851	0.162314473185786	-0.020998634244473	0.16580312078508	0.0176011326827112	0.0156157448074266	0.146070318236027	0.0427148879331372	0.0462923303806343	0.172881401737676	0.0380237841494164	0.0825102665242274	-0.0705766515124832	0.0544464508973685	0.0866618325799437	0.0280066183130469	0.141511849829886	0.135047312747613	0.135738017591991	0.092806347421716	0.206526372463874	0.202254247219336	0.392028425769605	-0.0287587586120659	-0.0239215892762817	0.0712807292425275	0.132947111765504	0.196324493034195	0.394863301613643	0.0343631529702929	0.320233924538671	0.015591345302561	0.195501428028904	0.09225618304583	0.191055588798751	0.168334816926309	0.195051411963799	0.395760424544091	0.138823763546887	0.0126670130244046	0.0723836814173002	0.142742579970099	-0.00478122356664797	0.0873549364437981	0.0337508033524514	0.190458521211124	0.0890331119449642	0.212592208646632	-0.058751563600644	0.105758228226461	0.103600666649543	0.0343813833218746	0.22234291372879	0.18682828252773	0.15461109438537	0.0987832421050712	-0.0714420676149121	0.11441076342778	0.111031807466734	0.126224949218867	-0.0243648059972806	-0.025719696529022	0.167496242674737	0.0245960663639512	0.149632801383685	0.325424157739038	0.174920688086055	0.183891845227179	0.196802512966716	0.00849547872302344	0.218596437531526	0.468699460059806	0.206736579066631	-0.0623943463500082	0.00180837374301569	0.295955109710705	0.150723573475502	-0.0726576977123139	0.00447709493462083	0.0825473493227998	0.169416955445716	0.0649933209458416	0.27081220358242	0.198215091824599	0.0760604552200525	0.0921332724636013	0.1988276858765	0.184228833183901	-0.0917226287719123	0.238089107495826	-0.0170596339014067	-0.0363020705055892	-0.00447604724566223	0.135120128563334	0.0344642840297926	0.00271940427337262	0.222235431892843	0.168703445374629	0.0142708874208054	0.166412017479511	0.213251297759024	0.155916543047421	-0.0805791083701407	-0.0455879577192821	0.00258509890458816	0.0520724451577346	0.109501012599422	0.32138490354219	-0.0724962956224981
ENSG00000140829	-0.0147272454499402	0.308236697379189	0.0492908968699043	0.225988474616639	0.163868853834186	0.0836584529657707	0.0124785277529081	0.0417475269004167	0.0445954859157649	0.165992798937762	0.241087527210207	0.0215866950504902	0.425862704934373	-0.106527216783693	-0.0271230554926113	0.146332326832982	-0.0154416916154512	0.398273895726201	-0.0524477958921457	0.151369585835832	-0.0274240485615193	0.061843499575296	0.19462033946792	0.209668507072089	0.160724594154768	0.0173199570977161	0.141716357832735	0.174561702314428	0.0378455813315616	0.134630991124352	0.483081894339232	0.459985669446403	0.579242059330006	0.109927306316729	0.320829320033404	0.153712146869634	0.121759750377097	0.15973138296816	0.514958644916517	0.576123489158715	0.0780262910808493	0.160964460295986	0.113993300522019	0.229341218277158	0.367628718969839	0.0849075814335578	-0.056259977089356	0.0895621074496367	0.0898740755719778	0.0921035451586694	0.144511310742071	0.107713572989431	0.190900437576386	0.17475164624085	0.110991746735376	0.246477062990185	0.164112451905671	0.255126233637566	0.234777183442311	0.399980875372612	0.061463311158205	0.110629051894826	0.312551226561823	0.125573017321063	0.182618682966848	0.192177460131215	0.0596859858975223	0.083254645236058	0.0614124126097091	0.20415651921779	0.211372787851916	0.101160774683434	0.0596534773930007	0.395578532386233	0.406335991720082	0.165904139457726	0.160789593386281	-0.082194496036109	0.336405124379032	-0.0809593801535942	0.0524459222167989	0.377012406898367	0.314936015159369	-0.0322984389779014	-0.107567751216701	0.262050775815791	0.229278920595898	0.169368666745846	0.0928606965339341	0.00692656805893479	-0.0336817093295676	0.196608463377975	0.175076779613099	-0.038579581582247	0.198350072039639	0.0509246967194659	0.108043644448019	-0.00114870346480425	0.074304886825163	0.14479029982606	0.158079351835571	0.250270273236488	0.114787016428352	-0.028160460884034	0.219430736418417	0.0310689426855458	0.18224593228272	0.118755578946383	-0.0239301951985116	0.20365524530615	0.182361986541533	0.209240087909214	0.0671387461820778	0.212949478770122	0.252264541186659	0.129733415274618	0.422460326282256	0.194222642186082	0.122479790584531	0.243367961393434	0.150956869402324	0.102597843205723	0.0498045831849321	0.237003144795029	0.0167258533538583	0.179955215063862	0.446503090986663	0.0403453118977338	0.472154763221595	0.0683327055167396	0.243948745230466	0.270094079139392	0.137341737284864	0.206435189413794	0.354855232570523	0.523085274549936	0.424259635475106	0.0708486960486723	0.207796318620884	0.153132158175099	0.205954068072903	0.284747918520646	0.137516115670925	0.158578704708841	0.0333985495263491	0.401781008262001	0.569025690841835	-0.076978754680204	0.254582504542199	0.337256959425765	0.0283007417669231	0.117751461429366	0.135615652328439	0.248929746139796	0.328271254262903	-0.0091991471923614	0.153344634110894	-0.063966245846834	0.195442606730434	0.186180436233566	-0.00543306840609069	-0.0226297274648294	0.0503066158596773	-0.27290037317012	0.248804682006407	0.0225087342359942	0.496357391174913	0.0548349229657581	0.29225571450496	0.199029888347785	-0.127948675189604	0.479758317741619	0.00830652621253575	0.17367190611757	0.416970351416403	0.480169347865415	0.380305522039324	0.148851217105854	0.182221702387453	-0.0288611288648632	0.352292530587698	0.369261931174927	0.0161868282556235	0.035676265824755	-0.103245201720337	0.186685582519446	0.255536747727313	0.0265924763469279	0.216284007875299	0.228197165463969	0.0890723228898584	0.276869180298823	0.243407263944339	0.049066876308584	0.00665098065187167	0.363279771703684	0.314657088233928	0.330508312880459	0.194686136698283	0.084898421457294	0.0357182742233637	0.259827897196893	0.0109785705016947	0.218812972163425	0.357130944353422	-0.0275729119208667	0.00898716785887707	0.365205333580953	-0.0307914957202717	0.36294063939637	0.0922890056327949	-0.039218524049902	-0.109939792398804	0.10455419785181	0.248905854564011	-0.0383431274334689	0.000953211006419491	-0.10477112524843	0.205221089642303	0.0468843934815816	0.0441424954470751	0.241008534444832	0.0340633151351079	0.345522014073363	0.207081722474451	0.175095499552057	0.0667101696291505	0.0504236463588807	0.355408737485497	0.259688795546018	0.276430147448792	-0.0521054632607078	0.146614901244345	0.0489095340359417	0.12621293859711	0.119459775644106	0.112480095424526	0.472679619187318	0.166172934472858	0.00726811361101158	0.362437258132288	0.352568975819083	0.0352129548182874	0.0648653277003742	0.074337947786957	0.273352335783979	0.293415148314505	0.172283532183317	-0.109888924975627	-0.167439185412385	0.384387392738809	0.172815951756881	0.181670406981876	0.397885115253872	0.0752621247052314	0.0047991318551583	-0.0442170651425609	0.119948782343444	0.260922522119233	0.367288166264037	0.133295252069819	-0.0012724727662297	0.18352599400125	0.0761147363611184	0.122788612263778	0.220937603288074	0.143495200795132	-0.0441297474257397	0.26564395545851	0.281988143375866	0.0812817007444445	0.39453475891569	0.443410119250558	0.12416991573668	-0.00846556079743403	0.19380536534035	0.324673042279389	-0.0465347278705484	0.126930060962461	0.240597037065003	0.0125903289622954	0.0872004642801083	0.134879266823416	0.0763156292180562	0.233763902056935	0.0308074099686718	0.00755469639287642	0.01275395297572	-0.0230685478038545	-0.0406105184312392	0.00611729869865377	-0.0312273660209442	-0.0293456115584838	0.0623095644236408	0.197507803111308	-0.0163757752722997	-0.186247677618837	-0.0200707966008986	0.178764382365872	-0.230243527071845	0.0859780707953484	0.0932151015429139	-0.0864988123445303	0.0389510129142107	0.0349404663407979	0.0409721518081895	-0.00777480379348382	0.0474493566610912	0.0237168300831565	0.1241584919971
ENSG00000140830	0.212280423807017	0.514548237527147	0.231659580270868	0.462450400766849	0.346117704163299	0.255536667160354	0.177960636449171	0.187399058504419	0.216753408167287	0.28979503182568	0.310675868226538	0.222689017878584	0.454071593456088	0.316314962255296	0.126574512369868	0.146416877710329	0.460114544721498	0.396053657726207	0.0954939593444409	0.177573791120269	0.309594515855082	0.252451391853781	0.332109051420597	0.351020843985871	0.408335283895128	0.0441979967130256	0.225808232083805	0.31483827544205	0.263240446625301	0.299913977054264	0.392470758627464	0.401479395473804	0.594634587320202	0.351209098126448	0.25715819572401	0.252090474443574	0.275643374249788	0.303557751521009	0.560648958801887	0.341530956195203	0.0973939918391449	0.451467349007031	0.18677903842349	0.441757120361292	0.224531817387488	0.332851898942546	0.508250223726567	0.453464840916886	0.0881222511913349	0.148697915761778	0.407517439874463	0.240110226220591	0.25160158454846	0.345457042394269	0.20932376658247	0.308234275596846	0.381507169791941	0.255041277691744	0.342805846803794	0.734008628233663	0.089220027843851	0.261223152897751	0.2700516556053	0.415123737682661	0.324659424258778	0.241082467269164	0.0547811482106513	0.352944635480778	0.285923743673433	0.322620669037632	0.235638178719224	0.0462502810448673	0.203716757742814	0.0948520598515767	0.241114807996755	0.210080417326799	0.291105265928507	-0.0717434077498205	0.0950837469702433	0.160614089747887	0.171911901725771	0.137473267106899	0.343766976579503	0.330557291316348	0.00279240154512062	0.0862320754883594	0.227668432872484	0.311862413343704	0.188863160781661	0.27830824719137	0.412399862317835	0.317114744929741	0.278570674509365	0.197734456195074	0.463841940931144	0.243528270047351	0.207666659997955	0.25672699575232	0.399478515994664	0.270652771357197	0.292156518054349	0.181428701577691	0.303116941580026	0.175471623151043	0.343615970702387	0.263251784744473	0.500828516493312	0.339837305591594	0.0893592339065721	0.387050454583926	0.384100078141239	0.344017595648303	0.131472080619192	0.242979772491702	0.289716539207546	0.336746251972208	0.454119069820058	0.488318179616235	0.129945381935068	0.414031638327325	0.354981486720865	0.237192443657752	0.0778138225535423	0.420569714848189	0.492561826125024	0.507682957772234	0.290149839697827	0.0803907720936706	0.40925291779359	0.289595845145856	0.371848986838923	0.150359113313873	0.134227254923112	0.34502071050174	0.502591716713646	0.399308455125867	0.464724208569071	0.145286595088607	0.422117898384128	0.39816780484889	0.259024714827712	0.0856744592462924	0.448552473515257	0.480004553230694	0.251603539255359	0.197918327594111	0.435352234355474	0.12297324213539	0.44428888305735	0.365481514144005	0.264757687448711	-0.0163800403742206	0.255945807704843	0.171940399269605	0.280692144136218	0.141244333488641	0.130416971935239	0.0606063407767328	0.348113899095568	0.310342342525503	0.135517983419665	0.0444261028581164	0.0485844419942889	-0.00584133460959803	0.0839109276144081	0.0546012789454865	0.342515220453728	0.0286658733811177	0.475496150338942	0.138941368693312	0.3811741620082	0.408715039360773	0.257844484563904	0.299082265066253	0.460188881302271	0.343416961921926	0.407450378418052	0.268964106402944	0.516103669805995	0.0248800916783116	0.532205030100896	0.33740371384359	0.45320327161833	0.181516251026278	0.226944975810763	0.248948135438517	0.146496548163116	0.326581607935114	0.276970133167936	0.386840209219814	0.172143081062443	0.266509537432185	0.172406797476362	0.232215885273812	0.151404789857186	0.504609444124799	0.103987846486696	0.44482608862428	0.213712419638238	0.0411625010344555	0.0692716419971742	0.393650591419824	0.44026873913809	0.157947307511176	0.252749405930873	0.281265479128889	-0.0270222579909224	0.2003219707128	0.263159023911137	0.204190948882279	0.214767508912345	-0.00111174351348379	0.0371946894055259	0.194457289678451	0.184595861015545	0.23913150088276	0.0106853193919545	0.0798483068587586	0.187236326357162	0.060235317041572	0.176401223584606	0.319505892290772	0.370631006690317	0.346702886034989	0.218990005917982	-0.0500327454623412	0.412633646117808	0.259172494214631	0.249550598045565	0.163124807497702	0.300694543484303	0.157375616944939	-0.0225194830848782	0.0138019742594833	0.383301928130636	0.312149922083731	0.10517784201108	0.440821926247378	0.601994719138341	0.386031515424333	0.416221703489272	0.336015079868225	0.1372533587764	0.348342141658195	0.164997952859972	0.337346775109174	0.0959503484374066	0.378987515915937	0.130766208071125	0.350020976140109	0.310464453724085	0.120351254721466	0.0806237494523439	0.456664307938776	-0.0538279217442897	0.305772814135731	0.347499646399129	0.331451306459988	0.319945638197884	0.12864476379679	0.475773842406399	0.142801600685864	0.0291489434035434	0.16179242600802	0.0643787511293704	0.119838758882491	0.170882823460681	0.0832667510101385	0.499765424701714	0.324925950341317	0.0582611712164007	0.455578117392956	0.542802459456357	0.291479751700466	-0.0786533227261634	0.237053394393685	0.12008520834615	0.0906358540529464	0.262725812977775	0.316534962542042	0.133094989078642	0.118780923100755	0.077512465742431	0.452206159337716	0.424070929478804	0.620639041877954	0.230052629747958	0.0473378533208268	0.0448443417388386	-0.0903686486212557	-0.0255815551951692	0.304728761903066	0.167154487910605	0.308013456926284	0.048670952426684	0.508669452412639	0.21462906485231	0.110404881167895	-0.238492277050934	-0.138623806541967	0.157942357939246	0.058433842441435	0.0756785256941233	-0.109836984785814	-0.14257770182385	0.170890783722006	0.255862891486004	-0.0994461398318844	-0.271521993405277	-0.207649437462738
ENSG00000140832	0.00229949038633699	0.120327467373268	0.0720964073377498	0.052998136799285	0.115952152543054	-0.0652061311333585	0.00332037937842887	0.0810708152951013	-0.0670110925807658	-0.00134005278484725	-0.0715777360092427	0.0431667803395197	-0.0130221366421014	0.0348416628649683	-0.0118910801976891	0.0103757830340686	0.022140213970502	0.0694722861207368	0.0592741003844635	0.0307832586233381	0.0856011479566344	0.0930458836211647	0.0453757208669213	0.164534897091017	-0.0242598943294792	-0.0113174985110297	0.0762517829323175	-0.0874153266592124	0.0198709527420466	-0.0876125095661076	0.118272053055474	0.25605969172143	0.0927117224887342	-0.165964025825022	-0.00966041303764669	0.125725828028291	0.169228763265555	-0.0192296468841616	-0.057058560260073	0.240360640435604	0.095294939281842	-0.21716128804229	0.0317007723657532	-0.0610731714659228	0.0413673219352209	0.117257947628958	0.0416855120344514	-0.0639195488117155	0.109833381112914	0.20654393005292	-0.0387411420494772	-0.0156694358834178	-0.0452475353112716	0.0205787997606452	0.123393602586228	0.0863760804540532	-0.0834678470294478	-0.0598931051712172	0.0586851388434388	0.150730166484318	0.0528477309355991	0.00351743848851912	0.0106338156430117	0.0164931806356169	0.0379940982308572	-0.03462067461871	0.145575486640766	0.0460907754203357	0.0859072361583018	0.0953409615083149	-0.040913757764299	-0.145555794936195	-0.109071685126542	0.0133988423185533	0.182137368044767	0.0420867960252546	-0.0158995715341435	0.048536607519443	0.107430457990637	0.0510137500792154	0.0248454036373153	-0.125885010830389	0.0351066174837322	-0.168822238656	-0.00848173699158848	0.0791948815861352	-0.0347261464846296	0.0449604044470866	0.0586160446912347	-0.0764729679787561	0.0900931528812276	0.0137310987648418	-0.0827080600348854	-0.0159406387344617	0.155348825035126	0.0110053070135097	0.0323851182475426	-0.0473668824334341	0.0917310947443373	-0.0696104243013029	-0.0917747367621336	-0.0898838401714328	-0.0429924607219607	0.0400572900730235	0.0235391678904509	-0.0575156812638438	0.118082990367018	-0.0272331572510455	-0.067564126602562	0.240388589415722	0.412323716901248	-0.105161569836465	0.0358763175661898	-0.0197577879742645	-0.0182484705356185	-0.00334968029026449	-0.127969121442497	0.0745048231497275	-0.0168531726401707	0.28967097241324	-0.132653052473358	0.140003286929435	0.00164364208193024	-0.103891784283148	-0.0587132798073442	0.282032778360281	0.160243915388085	0.0519808240665287	-0.000940356570641092	0.0327723496461875	0.0824341262445604	0.0297585908213081	-0.0461804259811111	0.0322857674681558	0.07841865060401	0.17565915705954	-0.0732268690501779	0.0628367989778263	-0.235762945437323	0.0430912323380318	0.0145174607905935	0.0480538696135433	0.100213167306942	0.0795749862087061	-0.0475351805649806	-0.177455155004773	0.035470210668026	-0.161288629910248	-0.137243738244502	0.0196936877560901	0.0702309529635514	-0.043712155301834	0.0935536463341716	0.170447820631374	0.0189771832326196	0.044805379379583	-0.183568453894252	0.0384988301451422	0.0872973753077832	0.0883291079000944	0.0751176070632945	0.187924626115689	-0.0268454422832907	0.313063986805148	0.168834669316496	-0.148366452805453	0.379151772750075	0.100328397985943	-0.182975854466013	-0.0136576821263882	0.190990501326516	0.0881067666279783	0.142759262072996	0.128589685260242	-0.16127642435879	0.244227431269972	-0.0332389544878145	0.132468186842597	-0.020046711850481	-0.172513204696422	-0.0250551959835007	-0.0312621044030473	0.0418425120766105	0.265216701557362	-0.0417677754952769	-0.075162154132397	-0.0496522712633614	0.0982424295465171	0.0818661802851025	0.10605778208834	0.0522319763302124	0.405958844037474	-0.291319772736665	0.151814214822306	-0.00689355488233757	-0.132755013327778	-0.0645130007141346	0.10330437769166	0.0983331956706143	-0.0775817785036058	-0.0401743271746158	-0.309573150471441	-0.0297394783546291	-0.0105066962495241	-0.0240803857510581	0.045766870158543	-0.0323118012226794	-0.0788086449495179	0.0481011886406882	-0.0485161412521232	-0.064504410354413	0.0127011566756686	-0.0104130053978008	0.112973236308659	0.118691624079725	0.125027097951868	-0.0235438629884057	0.0509626595908582	0.0895298467077176	0.150824079702394	-0.0255472597642969	0.0261228783085812	0.0625062054260161	0.0938092568632424	-0.223120679682055	-0.0115736034889922	-0.0308144140731394	0.154063577569656	0.0760291363836214	0.0317424748233899	0.149304870751544	0.0363302145656161	0.0185318642575946	-0.039443164555636	-0.15290886894549	0.103771048180287	0.152348500818788	0.174676712181978	0.0253002065807679	0.0470437612703586	0.106609415991664	0.0271732162030564	-0.104255323702361	-0.155198618042548	0.0230241204830947	0.188524104347567	-0.00640837951558173	0.0996259395835812	-0.00876237549549399	0.113264884379883	-0.0402006821347412	0.0871660127604746	-0.0696066943407535	0.0608947032240993	-0.0865410814077716	0.0413230546994831	-0.105366440459613	-0.0935109110698968	0.0278855091971758	-0.133664422247335	-0.0140078426013063	-0.0715531316612953	-0.0709017273707461	0.118282255078892	-0.0360828917539979	0.0759137507514824	0.166324613137932	-0.0928166133480264	-0.196795604390129	0.215989081897923	0.0528591717636285	-0.192213955799915	0.228448610846171	-0.0990949546362674	0.130343662685515	0.0706175152443804	0.211218330299706	-0.0618803392215208	-0.0642166330103255	0.085308095716028	0.172708058855257	0.131227614581074	-0.0305559840288895	0.145275992023225	-0.00232206281231911	0.0982050502643352	-0.00593728494858192	0.140774782209759	-0.0332423208341232	0.0446869974298589	0.001073651741069	0.044216984417618	0.0218328411987007	0.0128163037201608	-0.0394703367175987	-0.0267012628443653	0.0531004225715961	0.0848188103255446	-0.0258490676413207	0.0469730409285796	-0.0453562309249647	0.0316798381986224	-0.0298489005130066	-0.0652001794214317	-0.120982263523829	0.0347686581085247	-0.0234744747549419	0.0743450985724779	-0.0705472271574696	-0.018756612123293
ENSG00000140836	0.122831623347302	0.171039797435635	0.00750655575812022	0.443942193267553	-0.0294366324803748	0.107085308491961	0.222443662234058	0.0529799023379232	0.0631633807291594	0.161265607496191	0.195048390409566	0.28496579201921	0.302502223279388	0.0315795180057009	-0.0437334010055491	0.1042775740668	0.170268135756797	0.363548955193909	-0.122040676300438	0.167604379452586	-0.00659920262957441	0.197575358795473	-0.0163514907148389	0.232085245831501	0.153053214247812	0.00497845517029631	0.0458315344082894	0.10808489505865	0.128370376437224	-0.00816954135365671	0.225964219326404	0.411505964570913	0.421948625435189	0.0341947520753631	0.229990707193748	0.161776107215985	0.0698929585253862	0.094250181076711	-0.026428495713296	0.212132789289511	0.128539534918008	0.00963436021873542	0.124713679104032	0.00935430549956951	0.301310560727494	-0.0436388494994089	0.252864941571694	0.160243417035642	0.150071919123647	0.127866335416937	0.0833887857055959	0.00372604793363705	0.0294042558866003	0.103914755439436	-0.00971412625321776	0.156804041424964	0.0697876864182971	0.169731553127699	0.147389974562815	0.133250628102963	0.0553581057141832	-0.0087522833462116	0.0844834936262214	0.16622448478283	0.106271179468532	0.0103815648264501	0.108323314801898	0.0800825579189664	0.0468863214035044	0.0538507405109583	-0.00616328518748997	0.13128072072695	-0.154499266763944	0.0980373582584611	0.0521447277911082	0.0307168503870957	0.146988215728643	-0.059912543855452	-0.0862675159849533	0.201845519865654	-0.027232539779618	0.0588874823571298	-0.0306557836300604	0.223796232280258	0.0826427429377897	0.14925106571828	-0.0414263117472448	0.00458073360673415	0.132071924078404	0.280891754953	-0.0609694911719639	0.190222652853294	0.226372734546657	0.310745289058574	0.340604316465874	0.0675662237131552	-0.031703400744193	0.0561908266235254	0.369102725734609	0.273528392034094	0.0707489249163583	0.103369295980122	0.0857797185309121	0.111562174995398	-0.0104695856208082	0.167396664767413	0.133412665628979	0.158485743420364	-0.237516627757996	-0.0341192129332821	0.0814005646563033	0.170875831931343	-0.0317200612862891	0.0321507786784692	0.0207497598966913	-0.00909683106879231	0.123402083590719	-0.298683802855221	0.0327902414759142	0.182233913729153	-0.00700561665420311	0.0156441418772636	0.0293527654897171	0.0320580033395831	0.0345727570957647	0.186449168978047	0.165515428485074	-0.100558432814785	0.113739192609865	0.124855015057137	0.087284973568681	0.260841294684168	0.189189366022146	0.127620092519034	0.0884554091566721	0.236789791695994	0.153606480230489	0.194352484463038	0.30234746204171	0.0971695000252514	0.0967695094323887	0.0850060534823993	0.0873261293125725	-0.0122900492895466	0.183431125759942	0.126137555480373	0.343120927766416	-0.0244587163105796	0.293753720187447	0.29773840856544	0.217697043289685	0.211323489462647	0.099939601014055	0.0618538476042896	0.152164690968189	0.210513447574868	-0.289683398287586	0.0920962758388704	-0.00773675008586361	0.182028428990472	0.0197863882372653	0.136018928799849	0.0190687466740983	-0.0309243009118223	0.0362227901902044	-0.00963165500249298	0.391319583982278	0.277662109827174	0.300807238598488	-0.0611742306717797	-0.137074884095233	0.167136202297394	0.0686683495130283	0.252711680675187	0.442658405713822	0.0419449463234528	0.0979819285839307	0.198794307256876	-0.273801923511726	0.180331166534873	0.0538264591638378	0.232772263229422	-0.221986350639243	-0.0423564673806947	0.160979953197409	0.125353150839143	0.157728688399506	-0.0360907155040661	0.0417016318109019	0.111474663250988	0.108312557150509	0.142662992185748	0.174563574482808	-0.0248539434621916	-0.195168370517462	0.160370423777846	0.0592030562313923	0.0566924583358586	0.183791630620383	0.0163794551664491	-0.229878305128379	0.165216890698903	0.227955687239236	0.00735607523563702	0.152982786722996	0.280576741823132	0.0346033775950276	0.13252957181723	0.0844416685946494	0.284494865141176	0.363035147216979	-0.0688114921862785	0.234172057268056	0.0494698550822638	0.237647446061314	-0.0755443173522391	0.0830035399311343	0.0680958131388939	0.195574265047121	-0.039114464212482	0.118583554851814	0.0101093135449575	0.177012553735231	0.334744657581807	-0.0501690822812908	0.0801611765383337	-0.0404568530782309	0.126618981368002	-0.0737360634296885	0.098461750910953	0.133448641214352	0.163795643545713	0.270652574441579	0.132269847449055	0.142281493519796	0.0474646936054507	0.020537291912395	0.00572338090214697	0.230403255953583	0.0731555024840131	0.176539971054663	0.196083011721913	0.15057466042678	0.0490659564709541	0.0273588368126852	0.0436050558054143	0.183725931613067	0.114098493041047	0.0155905470582068	0.023970518048125	0.177012450705421	0.0924987885388532	0.0242746421746425	0.00118947416540991	0.180935350860672	0.291514995748436	-0.100440290841316	0.191279114872739	0.109903258984099	0.148554074091896	-0.0213669985763622	-0.10846254576276	0.0754550451497595	0.108199095040026	0.223266157000618	-0.0247780139844344	0.166788674681354	0.0241546339534913	-0.0190485704741447	0.179579923323191	-0.195641738195912	0.154975112752041	0.465047539280005	0.151930609444442	-0.111019057666507	-0.00816184193679847	0.175385479506916	0.126225608805482	0.0302623256698594	0.0538374033616198	0.00175503329880368	0.151156358278338	-0.0703594348947704	-0.0423705775302	0.0541648333261886	0.101318563713485	0.0547543783797751	0.119560752475663	0.0388786717696357	-0.0646693799353333	0.0108142085600637	0.0465501147602574	0.132291192493491	-0.0453418663976889	0.0147320924036232	0.213518625329076	0.0347456690023885	0.00778377443665601	-0.0780027457108613	-0.0999159433700904	0.0328384738614776	-0.00479039409246427	0.0386950977914107	-0.079170406358591	-0.00712709622027909	0.0214597793055802	0.0458674691965438	-0.0179443221981167	0.0515375077558442	0.116666105938284
ENSG00000140848	0.182148377702181	0.334844121594835	0.109614302995454	0.417334483302074	0.208073309124779	-0.0700958924885719	0.210349610798146	0.0611080393530785	-0.0473321173461051	0.126621780655085	0.000103572818693106	0.0661679399006337	0.390030774973708	0.196013536014319	-0.0995809552480646	0.301727064099692	0.166439758809923	0.313971481614909	0.136807135675839	0.12027997081246	-0.0561994162334276	0.17929789019512	0.254994966472625	0.248422953344429	-0.0131663949751647	0.106238139425784	0.178322009332501	0.169943644393463	0.226241717531603	0.177064010005293	0.124318833209562	0.201204091165444	0.0520722465773608	0.200997051748326	0.140368680494211	0.120165910343577	0.226612060516286	0.200211718161603	0.146726440852677	0.0355134412320183	0.0968583303740903	0.0227548252958922	0.135318466958795	0.138191451985045	0.104243783910352	0.415269333517474	0.442762122385972	0.207860344165253	0.00499062638771862	0.0201395754128314	0.130493415262303	0.226919571822443	-0.0418480384315465	0.0890091073779674	0.203131998775412	0.0512757518573997	0.173096571374595	0.13153343057884	0.198864919461477	0.310586096564033	0.0594628515112836	0.0275901536258875	0.0738684887734002	0.0838421729692432	0.204671170787765	0.192370417640392	0.0822254829508546	-0.0497174104195712	0.0991880890090094	0.133010535800258	0.285558661083909	0.146721871728803	0.132922189375322	0.0657249452699311	-0.00698152235876039	0.142818016617177	0.0681202071246179	0.128886777199544	-0.0654131734114094	-0.110077023367123	0.00213185944003497	0.0270653504666129	-0.190835975634802	0.127533416606532	-0.0202859367800677	-0.014043135700214	-0.0441067350259364	0.0466827942379016	-0.0922102973315516	0.252882012208474	0.160830122392441	0.166240714912434	0.015393454312403	0.117721240415557	0.1842219334639	0.0731195237241924	-0.106009052476321	0.243179947077121	0.0738073295742445	0.161881093426912	0.0212653500333118	0.0756803270444107	0.0993759537140832	0.140168660363941	0.173247491543951	0.133981781747349	0.0526416181697983	-0.0325200165645003	0.0877653014186461	0.262732373724306	0.184790011311577	0.168745998384979	0.197794539231348	0.0152199851526994	0.207990313989115	0.0572713832020778	0.23946311125435	0.209806278688005	0.0294570005656088	0.293146091365719	0.195537878421891	-0.00398096976171905	0.1488572681492	0.09511797434306	-0.0507868064965294	-0.0568212967659108	0.0331245134923851	0.147941069638816	-0.073845781278987	-6.69182468980276e-05	0.0651026682988167	0.0408437684597391	0.0442360623636267	-0.015665401735836	0.171845667442458	0.0302585750808807	0.0859609492458935	0.133451293450555	-0.15866029498054	0.0167206779289683	0.00802824510685976	-0.0101471784898744	0.0626837491836945	0.11175946357977	0.234348691736184	0.138705522441068	0.284777628076978	0.191023677086321	0.257061639389185	0.148190193074108	0.129807497548923	0.230333774975786	0.179382487271454	0.147288241152967	0.0752687081122499	0.0761511377969599	0.0552020210130756	0.146583269652933	0.194183285214875	0.108315151382201	0.275871052934872	0.155916828530852	0.126791426861803	0.0585460348219767	0.143075672950008	0.095545735025422	0.00132125815898339	0.225725823454615	-0.356280514854555	0.269008082825194	0.261556698191249	0.432687275597302	-0.186365005484934	0.361137387645957	0.438499978960774	-0.096873831007148	0.0451369096555227	-0.0390560373187682	0.171320039143689	0.181953574027888	0.174517115960285	-0.0589152497498017	0.228309918183997	0.136598857782572	0.227408835474955	0.146047089280661	0.250840721717736	0.21227399840682	0.245854002297856	0.15286030186127	0.0162644090795695	0.152751351390855	0.215396810075139	0.0794628424893149	0.0310994432664344	0.386362461878512	0.27551255670265	0.0998534516268494	0.0127544194904648	0.0300998356215655	0.219591362736158	0.260893870011678	-0.00232247611467899	0.202201850981233	0.309514233119286	0.0575884021430437	0.156199619916852	0.138170888892255	0.043959374066216	0.138547559985489	0.0914142734567785	0.138061650275358	0.02024465546629	0.0347824019936013	0.0369048309444281	0.185307610008952	0.00375946366658826	-0.0578341560043117	-0.0449131113322071	0.00541588226593765	-0.0161736224542495	0.264955999606847	0.151752776377639	0.225670565334165	0.0343970142328756	0.187301907027186	0.0267454972253865	0.108723573085337	0.256712154212388	0.322767677370979	0.180204534787452	0.239902919041314	0.420581026849985	0.119096353949911	0.00111756359728835	0.154849612350547	0.0674689529573728	0.144164820443721	0.254492131439873	0.180086285917463	0.381423684553041	0.285439403126775	-0.00739410719924504	-0.0426874076441765	0.108352411023733	0.139544980483301	0.0316045254354024	0.238235412646866	-0.0714725875284119	0.0550903110040333	0.237585525853355	0.174702295312546	0.233123673749308	0.219459158677129	0.149395294622522	0.136150976946006	-0.126660540675082	0.0340831193731228	0.170279423385979	0.0694219938891727	0.352268400479605	-0.0233681374389451	0.106056224967256	0.0802981153586432	0.0628911249194697	0.0852292624439014	0.0492091734352822	0.0227718071210734	0.00213573176931636	-0.0385302373656373	-0.0519822815857273	0.0775236325131913	-0.0886893084827061	0.219367798149119	0.0086497019255493	0.0491460727689067	0.172961445954096	0.0638004450339026	0.025130112582505	0.171722902541401	0.167859127366414	0.0490020397822855	0.129945400708229	0.286383794857855	0.2392949559855	0.139413819905677	-0.000116141298230956	-0.00924012324637517	0.217765803052784	0.147315056590845	-0.180784312765233	0.05098927416158	0.105246368329781	0.438430649024451	0.176619566127496	0.282749431972452	0.237909461096776	-0.0701640676975269	0.102985937737043	-0.0350160398454627	-0.00457235169525377	-0.00375732372972294	-0.0507472413819069	-0.181835517614981	-0.00623084675450977	-0.0117522846339776	0.0519477071062975	-0.0326987197330111	-0.152742462264929	-0.174730232227271
ENSG00000140853	0.0602938109066928	0.294450288396142	-0.0259231711998095	0.623554229192303	0.16023744041564	0.209733950822818	0.275881554023846	0.116774287416312	-0.125676485768427	0.5220205776302	0.122625159758662	0.401935558326265	0.55834686856632	0.0289504094678262	0.112304175712087	0.179010385183394	0.256251743845284	0.417363657577923	0.0781816091606213	0.312269606854692	0.101594608471744	0.0877894189771852	0.367002423390651	0.282309707491409	0.450482186862407	0.0444884515228633	0.22562454448389	0.360425751293442	0.127198557753111	0.288726401669838	0.161566253032625	0.224746435461802	0.5043872566656	0.131352352174187	0.228542730232302	0.217786451785682	0.129975908962343	0.283925062330709	0.392448727443733	0.126434550656711	0.0113589495574814	0.18487032249716	0.258483343781453	0.365194085663998	0.236831928472494	0.159163465553733	0.233827828042155	0.101303011397475	0.146374901929164	0.218900594702444	0.310204168071841	0.0848735805300471	0.155396699122646	0.0690523851979082	0.346879267234955	0.126948298132092	0.277893411153845	0.354560716851801	0.319250078260008	0.437019866423892	0.19628166593516	0.16943780188962	0.246660431369236	0.116866469069746	0.136071926409171	0.0477453550365376	0.041775647837231	0.200717851523595	0.192116354327236	0.101788580576866	0.22957941322368	0.306693033550453	0.128742181433097	0.272279758756214	0.218234220854756	0.056221167034873	0.442952717779582	0.0944555528856558	0.0976193195114187	0.277334262069741	0.313343823965477	0.311785325633708	0.152424948587914	0.28134759496029	0.0165542633889934	0.318124159930706	0.146001407338876	0.253975987939329	0.200881228718004	0.31515349400513	-0.0292149505951044	0.411056604621606	0.434957480862858	0.42298807454273	0.562953629957779	0.391975677139939	0.221779110117656	0.210604599191505	0.272103170492575	0.318970562564635	0.198312071001323	0.422007679610096	0.240644074830374	0.107944998952968	0.337594400234962	0.157425322776433	0.446194617810884	0.168646857270927	0.198688845812556	0.325043191871361	0.126667772691052	0.202750329498905	0.20119309496952	0.263246985130643	0.362798818363652	0.228016021499365	0.196355835146349	0.164849552837993	0.0163098962954878	0.210701983797022	0.197761349059469	0.204412674294722	0.0846875120045437	0.144338244849721	0.185142220881386	0.1845350301572	0.177507527532074	0.18158318848552	0.200069527000373	0.0509966699391507	0.141488071059018	0.230793776992236	0.268130069683929	0.0273092225091552	0.036340588956335	0.347495470699477	0.316880410712862	0.186220798079017	0.0738970922435025	0.127573692953385	0.22704893435104	0.112372864199844	0.199388709147143	0.151741866220496	0.251094289050999	0.0563703013875631	0.245796333833942	0.221484024237572	0.390184150206373	0.28771635411097	0.357237320402502	0.250993818460383	0.222169279625218	0.150212529474046	0.112507880133828	0.0934082966981372	0.362808531909634	0.20837075607404	0.306839123706793	-0.0327059694378551	0.304272171729262	0.0458442051143558	0.42134369956212	-0.175038623631088	0.266298051989605	0.266029040469616	0.496615083725668	0.106069487410967	0.406072199289151	0.266530806582864	-0.119500233351829	0.274467882109199	0.137053270570915	0.261233139176867	0.313830577946415	0.274272975936344	0.250894606062751	0.0898890643096614	0.315635799194218	0.0606522345867146	0.321394768821779	0.339645863858522	0.160007828680808	0.123714866513975	0.285638242998648	0.441756342053717	0.249130440714044	0.0697762716486169	0.019363785666993	0.129162913436055	0.198240547792717	0.177374606668462	0.350940868973479	0.205482165055187	-0.0311940369944552	0.335074505252168	0.201909228241941	0.396341229794088	0.190609675054088	0.0911088000512596	-0.0950013291177411	0.381682058126585	0.161313785912803	0.152298953551476	0.439196645600973	0.479852438365272	0.206582726963744	0.325646400972102	0.311042314296558	0.262775656044523	0.218783096303923	0.0949716241555132	0.129724141724654	0.269287548854102	0.180768993796203	0.311184559480893	0.29557710958914	0.403844549591973	0.434197553740052	0.235521617574923	0.252378114890997	0.330481246368982	0.401817540217967	0.274168945135079	0.213030836765971	0.336983344704913	0.307240296487678	0.252201030109251	0.361546039906124	0.265481134576753	0.540939178467359	0.390662157454011	0.316067078442181	0.138235298186541	0.372173071498363	0.161996081072644	0.253839224690752	0.031024413537249	0.19740561759519	0.307754953792925	0.344273230087342	0.105983684308103	0.0506403091828609	0.0648086689772268	0.0622292091058941	0.261528561960279	0.350967928278196	0.140535279305273	0.292581095322197	0.0872800479506686	0.272640240462317	0.144919964778974	0.0610697836466504	0.203129868668875	0.111314946540719	0.210185285404049	0.0259504417499568	-0.00719468677967807	0.237004510936683	0.176248650016861	0.312419959410367	-0.00954052419418634	0.118238998162413	-0.0149615116142286	0.104787507546736	0.119605114024388	-0.0575097172771892	0.224388090375803	0.196049480885205	0.147761409895143	-0.0737892323056347	0.208747328640767	0.247932106360084	0.0527579237540611	-0.183082039646509	0.30747151085238	0.386777402921045	-0.118987183794561	0.183644560745511	0.180972892387225	0.113683271762651	0.319434525691889	0.220902572070322	0.0324401485978324	0.252657273330152	0.158405561130927	0.0448209825435713	-0.0691562606226219	0.0435420605761134	0.016970804237327	-0.0600229596638337	-0.0267044873544908	0.154430328510552	0.117630548225856	0.0397784972368506	0.070813204508869	-0.122026895319277	0.0460146958258955	0.0606543871814405	-0.20805406583106	0.0174866563296584	0.0650618754737224	0.0376310123570549	0.116606431083605	0.165264894228292	0.0648626443501874	-0.0918212537136047	-0.0230775805125687	0.065297783298692	-0.140037789190927
ENSG00000140854	-0.0214435033329527	0.340816044304326	0.142093205296823	0.0921902588037924	0.160337918752702	0.0623077536914097	0.0580921418936359	0.0542737882401956	-0.00507402662101053	0.0630129358215188	0.209658570206428	0.085150340262884	0.209045176069675	0.239563556874896	0.00629525554693929	0.0476326536827843	0.220710547014247	0.180156148772753	0.125351794009082	0.100940245891715	0.0777924453944619	0.0968794046430151	0.212957858861976	0.15606557421733	0.186971356575281	0.0521244749726405	0.139805653306805	0.143854618688571	0.184420308938912	0.173969591880485	0.0908540415606192	0.310530935472025	0.417855240660331	0.158529788261431	-0.0855754241071248	0.0878359694508687	0.109395046425663	0.121150846444998	0.218046399993679	0.277778462622368	0.0153029016324985	0.106722563845741	0.228597976686338	0.205081616383451	0.0567167680149932	-0.117146798161584	0.0716519061687339	0.156685944996784	0.0746032162661198	-0.0225593104757055	0.133429193558983	0.120525421617415	-0.0476551381902277	0.0703693604532292	0.372551564119839	0.153133393381951	0.119387531034167	0.242127819560844	0.141826912586486	0.279269240219761	0.0930152742580371	0.117586942547058	0.10133609566205	0.175972782558254	0.0126847607846044	-0.0134927935059654	0.15216822206679	0.213069938980263	-0.0886514031548872	0.219145251871384	0.0975703645027313	0.20861784095065	-0.0908171885623049	0.121120109236999	0.135054114997532	0.0760291846507887	0.30702038662694	-0.0329268918257931	0.0680400762060883	-0.159901184156811	-0.0522709767587792	0.265566198005905	0.222995465196788	0.0571263754688609	0.221398750194077	0.195320537666247	0.19178977609912	0.126843984189143	0.0741388177194549	0.180727531890529	0.0795812295101875	0.084904491349895	0.124941395714638	0.0563650538159506	0.115203886195378	0.100892296099386	0.072640658715344	0.0303074265948996	0.183203881261101	0.140129362860825	0.256236675875556	0.117322505970121	0.0708217489639171	0.0674539027713145	0.0915032386978273	0.12891938598871	0.107539774769062	0.232710167049633	0.0143121937491789	0.0696068143574344	0.177812015750086	0.176135626808409	0.195110892575179	-0.00926213143041959	0.336243601701685	0.20241716140165	0.0602093249805769	0.291880622919424	0.130246030429779	0.216410470854907	0.301047279174022	0.274482045682669	-0.036489136159144	0.290433165149762	0.254940372014602	0.292902824664558	0.0615685262195097	0.101320972866334	-0.0205709869704495	0.00383410643675559	0.16093515354598	0.0291114356498091	-0.0280396046279487	0.293029302841807	0.111687789047679	0.145041548885199	0.227070889271071	0.138018722048018	0.24812999681055	0.260034587087663	-0.0549975715813801	-0.012411845968376	0.0404529150796733	0.238686321868223	0.204398216979484	0.211737218904458	0.412964295729992	0.111974489440617	0.232543363391969	0.119121076914575	0.186867210188122	-0.0173980119970836	0.131474243734289	0.127580592282546	0.315919797789903	-0.104266841185788	0.23277838586072	0.0595391497327802	0.220354198099284	0.0279355214221733	-0.0894757943989997	0.00355905645389117	0.038417498269725	-0.0117244945960637	0.10163883953971	0.172932163099112	0.252406826022183	-0.201690712136416	-0.236605509331565	0.30654443329732	0.0991597934657049	0.110269367533602	0.265534571352612	-0.0942481027027781	0.450027392985058	0.0298588734721075	0.226767165547663	-0.115810160803987	0.0270547384280665	0.112045821977923	0.459959695139217	-0.260081423090207	-0.171352557574033	0.0199535974556586	0.0427348699662039	0.118040796993035	0.089822128348897	0.110633859519264	0.145722604199253	0.190691731041903	0.0432398126712939	0.203038925797169	0.207133287156572	0.105070917220219	0.152178702521177	0.239542496363586	-0.0202860898988893	0.1643656300656	0.111043209134922	0.0156341608680457	0.285001415422162	0.262582904140993	-0.0540084407604033	0.10419684347176	0.201833833620684	0.15221750736646	-0.00262564620556828	0.115541563913069	-0.0469520130453938	0.255050253234204	-0.0277832471362708	0.21873298702878	0.0163555023818525	0.0815929568710948	-0.196389321433322	0.0804712714791079	0.117250275836332	0.0672094000552601	0.221161867183915	0.0216279686950511	0.148682557583367	0.112590588700996	0.273727594883215	0.0173229841064957	0.0713831059592474	0.0705236625514582	0.172583562984545	0.0257846692685237	0.0559917988457896	-0.106130188860465	0.0108974642371812	-0.114649826478435	0.257303490104373	0.203208453310891	0.101569019785521	0.412152942070621	-0.0331104102587235	0.445760957958568	0.409807414557305	0.412760808914209	0.192292946549622	0.207868300913079	-0.0905910390869841	0.229558686250802	0.237620832274723	0.331355274067788	-0.0934897302744475	0.00320404465122169	0.153476329059864	0.102375000136456	0.245066776915605	0.113201775352937	0.121168591692178	0.234744726334439	0.103578164833498	0.167565479881554	0.0900740996635844	0.319050771706005	0.278085763426614	-0.0427185906637188	0.146072889850481	-0.0722306426511977	0.101584790020801	-0.0719382548086385	0.0474407941876149	0.194049656888431	0.139579415664897	0.131130726391861	0.152818600666676	0.345049217096571	-0.124565783511564	0.130889305050837	0.504252293501461	0.268899456895494	-0.0312839961364512	0.324323859438857	0.381679201324509	0.1592413369538	-0.218863154193164	0.0392714526576852	0.125200998334053	0.11279513090908	0.0310811474633357	0.276282608495828	0.430202609985305	0.486368262969686	0.150391073415304	0.122381048069007	-0.0178046271599148	-0.0490060876347145	-0.0305338170021551	0.154536458378422	0.0514001959121471	0.167056236299739	0.0245681813749612	0.237035123354683	-0.000393723520163624	0.149408484628652	0.182253055130684	-0.0465713694474491	0.180811324476923	0.163565544571967	-0.0874861009982773	0.0327712474559088	0.0253275227757243	0.148760889880059	0.0929898361081852	-0.0491560128255436	0.0108357701256711	0.0285386949755861
ENSG00000140859	0.292557225063859	0.312159463797371	0.0634732293142247	0.477301082239262	0.298323404790536	0.111789124020252	0.0501649811999063	-0.00709839769053921	0.28177606742807	0.251014631502152	0.0278721916033002	0.339667159278159	0.346645770782595	0.290824284878604	0.170611092968448	0.144251827118149	0.221459895336007	0.0806931751549317	-0.00192608899857137	0.15824316147597	0.272220827251198	0.147199784738703	0.197000570989323	0.341118918872643	0.0721034815090324	0.10874056715464	0.306651107585013	0.182434865969227	0.275410358384896	0.271907656166524	0.192351175997083	0.0324178150605269	0.19037633660779	0.158480352017922	0.253567256724536	0.34980255335286	0.342376588797661	0.159359716660773	0.115945852266575	0.295158827665908	0.163924607676614	-0.0753928734338077	0.337067561757025	0.0663214213361534	-0.0147851698600582	0.134134428365611	0.191823156082245	0.115709024614682	0.224490577481788	-0.0453966711709288	0.179768936521827	0.194738523163872	0.119207937403679	0.0529389734048686	0.0160737085547443	0.105722453229528	0.190083075570582	0.0582714589022125	0.252761115231088	0.234687699031928	0.260097698505485	0.122345247665284	0.0800668392992276	0.095309444795307	0.0236923293289554	0.276093084568677	0.234433829667041	0.174956269868615	0.00739760198526123	0.124167304516431	0.155572018165029	0.136107373526877	-0.0210276648441459	-0.161004654222631	0.106461685944105	0.271280478558935	0.192266841271953	-0.166232048747411	0.0981089493811101	-0.152492158281554	-0.0746281081561933	-0.107358271219405	-0.0671640091049297	0.0102577009171163	0.0510383755161253	0.0986158045892689	-0.0490598402320385	0.246043447320261	0.0699137771676614	-0.0113152369526426	0.221981256359801	0.204543723553068	0.148297135402026	0.325668217444077	0.23836871341415	0.398003892883054	0.128209093705421	-0.0175662283613926	0.075933968090819	0.0820430128828173	0.053725240926687	0.190054877546249	0.295522824790069	0.182198865021606	0.22913623305822	0.162723639249557	0.165203675767085	-0.0481973103623808	-0.294659062424989	-0.0462469149098472	0.0690027844864893	0.031303886126764	0.287339885820348	0.368722199728486	0.266541644590236	0.147993436488858	0.0736875625817862	0.15741448098413	0.0718900222578933	-0.207785533500307	0.111180596066566	0.0496628792945888	-0.000506857876438466	0.230362080832172	0.306758940612614	0.130529917430877	0.102681718971823	0.193674174225218	0.0771549448389861	0.0726395699411944	0.106094512439725	0.134230651396665	0.101863762942772	-0.0492217967314515	0.0646639159139352	0.0409272219136481	0.0577780740962244	0.140005678470659	0.197588045297891	0.160398882745658	0.236606094306215	-0.0186523874528865	0.193347671943223	-0.0679836532393968	0.141915982892588	0.142407315182379	0.398571847715805	0.0565539554400172	0.305677577244584	0.137073096105836	-0.191004703517538	0.0832284582858351	-0.0127484222043425	0.0971087455305288	0.23379270236788	-0.0431847584386564	0.0314712121330038	-0.0012404389079171	0.213577578174386	-0.082173022453801	-0.0129660728087421	0.122373554622797	-0.0905214997868541	-0.146998969009723	-0.0209983478544355	-0.071270630086288	0.228355587925735	-0.125880152425605	-0.140662927640387	0.113791213028147	0.195705443663848	0.325307721198765	-0.0437796398081081	0.217676643159914	0.390759816522487	0.115152722812361	0.332733605134404	-0.00857009692671863	-0.0586415150122879	0.157130018214884	0.212870101488981	-0.103532003924955	0.0852168914358676	0.0419175870517781	0.063458761528381	0.120562382952809	0.211506359924475	0.13806013843634	0.0602567896311638	0.197446249428058	0.0639312833254082	-0.0282953014514206	0.192028208104377	0.120389834837676	0.130842187194746	0.158098874505441	0.147154818389506	0.0630222718350962	0.134997787271299	0.0397249003811872	0.218624991640255	0.337128124604075	-0.109282189599561	0.232438642538102	0.155068284355072	0.164440069756669	0.224014759380316	0.225687205251064	0.144892579431929	0.228514808140161	-0.0284845314859051	0.078220893794716	0.110121049578773	0.224074498894342	-0.0953824954211947	0.136747291846568	0.108209780743254	0.0701486960347796	-0.103862010108661	0.285706165271003	0.0698099741576419	0.0886752153176662	0.148583143164071	0.184558630777751	-0.165604648821227	0.223967268139597	0.0229163223326474	0.241980467497195	0.352166940939634	0.215976620222295	0.0458328269043058	-0.0845613661492276	0.303783238011735	0.222990244555093	0.0531293839199375	0.31792970602836	0.191339960267129	0.0827829213202612	0.326367693025494	-0.0402354826954152	0.394411917089196	0.224383123231279	-0.00042126071720228	-0.0190963041695492	0.17074729803435	0.286831953233668	-0.0336778311386822	0.279828127585787	0.0545279245055558	0.0267796399024334	0.209691271047286	0.129789087382724	0.0367599296537517	-0.0977189688710652	0.25939799932751	0.0392852922160774	0.0694816744789003	0.167123303200932	0.170970861589255	0.0319397651520096	0.0255725454250566	0.0910257430665646	0.13363704420684	-0.0136824807760344	0.0733279004392847	0.151548637970344	0.0435929197657882	0.112503474339445	0.197427572478628	0.0753498305574086	-0.144838313468974	0.0263998325858367	0.2704623065247	0.229414375281416	0.0219689802628335	0.0534411019854809	0.395843062411947	0.214706753840912	-0.0489846037513636	0.166168898925738	0.163463598871443	0.159444805785498	0.0931164455785384	0.0526927923245781	0.0622535844139205	0.284206126291295	0.151615627914289	0.0979932791100444	0.0897955812042215	-0.0755092348872933	0.0611225495259532	0.189376746262908	0.300107835923998	0.281824945198659	0.123917261822187	0.231525210131058	0.0426793343510959	-0.0355866987237985	0.090248988097211	0.0416178152970445	-0.00424446354534444	0.248810290621453	-0.014927680772123	0.13036418421788	0.155147150892201	0.227816889075879	0.00787384984778652	-0.0336388745368168	0.0547132097489473	0.0326951536166159
ENSG00000140873	0.142610968013417	0.192856042919027	-0.201275539264576	0.406238282990691	0.165439010560528	0.130797078238021	-0.0231134759501232	0.221979705647956	0.022181849254033	0.10736823491068	0.204119723040939	0.227623780219928	0.339933221824567	0.169644417193794	-0.0564841805003318	0.0215881010120312	0.0764511483963958	0.268979982791085	0.235699442667929	-0.0497847118856813	0.130768946864748	-0.110649298244615	0.249382723898471	0.277450520344004	0.0949377825343249	0.0635696081087733	0.00789217308939765	-0.144880293924167	0.0771619357284473	0.106419975004049	0.00925291673478314	-0.01614293838729	-0.0827689775545909	0.118689206407111	0.0264345903483332	-0.0272590258705586	-0.154551671494694	-0.0721404735293956	0.0868181966724255	0.0696783977916731	0.014640108284507	-0.0718748302793749	0.0555319973020811	0.0423613494754833	-0.0822155552139055	-0.0134198233339495	0.24865472461727	-0.0298705030092834	0.175980045732086	-0.12169043886496	0.178736657681197	0.0620359651119082	0.0903304413004381	-0.020441237433318	0.140911144963628	0.0238757680313942	0.0116495362916995	0.0480474429338882	0.267496568251363	0.322013972941337	0.199335086073842	0.0402495417902924	0.031134649935335	0.012894128873479	0.0673739917803447	0.0621502774402867	0.0335896546094885	0.12615299662708	-0.0259233910698069	0.166197217821335	0.0968451396152639	0.176402724010388	0.0435968878165865	-0.0981837125225823	0.125080774820829	-0.195704634970391	0.132158044336345	0.00678986683031785	-0.0897893478337261	-0.00777943389097244	0.078475567401375	-0.0210389732499481	0.140718149942191	0.126505506490387	0.168538863180472	-0.155040578075241	-0.0575135659362309	0.19148862478934	0.317259142343766	0.0216125353866255	0.0188816675466326	0.268295777610811	0.0882569853676536	0.143099713203882	0.178300429068826	-0.0846284558544785	-0.103934745218028	-0.034673110110373	0.0571265942706107	0.191021864634986	0.00303105331885087	-0.0541073281429356	0.157795008886086	-0.0843716484250274	0.152463656045712	0.0934608468823437	0.0867971898046017	0.147239687194488	0.00489743891644299	0.0128097719243477	0.0537932950368623	0.0736065668241281	0.0891845398713393	0.162839420787822	0.0512260578817602	-0.0223883112485879	0.0153769307493499	-0.143411355163375	0.0351461995843908	0.126074050450819	0.216977691808589	0.01344071646021	0.0480621250528532	0.219765267836701	0.0824261317990263	0.0254448773378417	0.0369533077493398	0.025005527975833	-0.103376006894073	0.112341729803158	0.319172315834035	0.200825813333296	0.0408650851826076	0.0184009856303188	-0.0402300749485375	0.1052472866992	-0.0354893368075967	0.155983994729443	0.0106008327107718	0.0569680903765666	0.0523558391583598	-0.121232971679937	0.119536264923253	0.0817486668295851	0.0470986827675064	0.0304528815534613	-0.0243178598267877	-0.0173192723731548	-0.0652607691623707	0.0182335338675078	0.0328797887389014	-0.0518066588386125	-0.0202045173490088	-0.0621407261982008	-0.0462896072892602	0.00639402495973966	0.0540285796101044	0.132665816331882	0.029441208183871	-0.087368238405599	0.0548650661004426	0.0142597964259484	0.00807348843197751	-0.0511288362747532	0.0445859814051409	0.0230191349848085	-0.240644994748914	0.286115311072367	-0.0496795097605255	0.22012589779386	-0.0673879760340781	-0.0021101329867751	-0.00906744779926361	-0.104334344446471	-0.0132848306716369	0.0665686481633632	-0.0686939504844985	0.0490840173994648	-0.36026779158994	0.157049438497402	-0.032758608651414	-0.0719253867924114	-0.0561284600101829	-0.00547011600343306	0.00159018651307512	0.0401518546978159	-0.0891893551458724	-0.0221124105870389	0.104334064687254	0.0978524958655544	0.0688493461857566	0.0608237284853063	0.0775509485871522	0.0438980296382382	-0.133171355849926	-0.0126996254739523	0.00607529210744671	0.00510269243062093	-0.0297756098206883	0.159736153874857	-0.113797953849713	0.225913597569078	0.118646085671163	0.280535939617411	0.289680180312393	0.359792713290886	-0.031085327213029	0.0868510472297729	0.059928788026208	0.149809114810187	0.213785115713969	0.419280193055683	0.0231446722735703	0.0573810728067085	-0.0220264891422307	0.167175334451758	-0.0225882341733129	0.0201001565458034	0.245305047984369	0.239351461098161	0.0723600413820854	0.107214851872649	0.169443748342117	0.235894265393245	0.274110732723934	-0.0127854448369775	0.0805961202951952	-0.132918001956907	0.202679178956826	0.157695013191051	0.178610755231111	-0.0802810336305746	0.232120450251705	-0.0196309274630974	0.0625079356784371	-0.0926916305843679	0.0526572343986595	-0.0408469384824675	0.302462440861738	0.266987127237226	0.151227437369259	-0.0496962328811069	-0.0222840244007571	-0.00151866778257232	-0.0258551869130524	0.0537599125199698	0.126330444532587	0.0275693646126186	-0.065185498567982	-0.261967034966831	-0.0375048461556979	0.0974235557600601	-0.0822901130567739	0.211739772073623	0.101895389083296	0.040374351292362	0.00607969708271004	0.0578896871552462	-0.0715275041646594	-0.094924963398676	-0.0119336495088072	0.0805515697486592	-0.052720169960383	0.093270289039814	-0.00735813941935918	0.0346436956435328	-0.0114931248160265	-0.0335447017741491	0.0126465618780154	0.155485766205024	0.110176634187374	0.0113704779292568	0.0670224102573476	0.0671611641809916	0.206685824688003	0.0704670264064056	0.077054524584927	-0.103992378275953	-0.0600623971587396	0.130947075640694	0.111220714515401	0.119044435088156	-0.0107351118516342	0.182693180837388	0.229897782813759	0.306882998255817	0.0108570634693248	0.162476897865553	-0.0420466168480083	-0.00635929843089174	-0.00201893831138024	0.0247114883806313	0.0292885049481017	0.0304825278080405	-0.00409777514329495	0.0178750189534623	0.0487323590578695	-0.0020531428133076	-0.0248484529730546	0.00337257119233275	0.0320083107442497	-0.0135578270506277	0.0367370351164651	-0.0353811915788437	0.0316124946424979	-0.0238830615017776	-0.00344058225728949	0.00418242274051198	0.0308173194996076	0.0340765102442202
ENSG00000140905	0.195401844574889	0.253213875148839	0.23316071098838	0.493700222543682	0.0430373577004667	0.152013864843907	0.134685948273864	0.000717030967839629	0.087796434754468	0.148418800382309	0.144251852595122	0.111994258217366	0.213818630590201	0.365178647621803	0.0906375587653405	0.279745354355358	0.0845822987040809	0.148437572134537	0.0421514680570618	0.234028174990404	0.0688692538606073	0.0846830220479414	0.170610121246398	0.239791898709796	0.17398130228854	-0.0387123926322679	0.0857350545538206	0.404101025571004	0.33099030412871	-0.141215420749041	0.193141143634613	0.409709700484102	0.297844752856073	0.201323990957324	-0.0850770945229563	0.0484934259853392	0.101927487412666	0.119315442533271	0.266190233090597	0.120416818163525	-0.163690957584426	-0.00355263892280421	0.109811123094695	0.00251854331101421	0.0764884451010765	-0.0455188373707888	0.149847310481039	0.0580882245513708	-0.0766543474294245	0.304635931997115	0.282519303201401	0.205001212773386	0.181541062907264	-0.00795576831588983	0.000217626870692535	0.0622737904448001	0.197441246098153	0.101698894136424	0.0843423954279285	0.215069235769199	0.285538736898443	0.150530322083925	0.220825893965421	0.0544227243896171	0.186281469638728	0.310238050023516	0.0671197048700113	0.124956744683758	0.0297791698837448	0.00951002937109691	0.247172454701534	0.0694711558277797	0.229110340241843	0.215077981885683	0.233831022010004	0.186077836908575	0.0974188603755896	0.214371464575636	0.182472425557535	0.1977800007495	-0.0441957423650011	0.434969682720278	0.318252298616448	0.350231876351339	0.011218517115613	0.139575332636518	0.162077364990949	-0.11169873050298	0.267819203765991	0.282807832526032	0.146559977048756	0.238016048439402	0.0548658720779649	0.0689274745275271	0.129058903314534	0.230895767299222	0.214564034250321	0.192065373754044	0.148370350802223	-0.028944280343262	0.0341156432068511	-0.0547089645863432	0.101406955037021	0.0167923771537274	0.170445134899966	0.0299691962723406	0.167314681490776	0.114456003408988	-0.154040756825617	-0.01837016925556	0.00318534701519517	-0.0947845353903102	0.0507527759527403	0.0410796190217863	-0.0196459548780689	0.103376615907882	0.252127937005788	-0.0126790202731744	0.233565769938741	0.418795411457747	0.154714121500343	0.0508414613448412	0.137909297879346	-0.0234158742885785	0.0125072186167591	-0.0180734213172927	0.323487879002881	0.0426400252825141	0.259388302375257	0.266063062997188	0.154587733700835	-0.0984919400190066	0.143502925128121	0.0459375922995698	0.249385863401271	0.212604732972766	0.0879786062240334	-0.0100288385498476	0.152218526313307	0.102494948104089	0.152106321215455	0.0294951255236605	-0.0510536398450378	0.273000746976537	0.149174718721321	-0.0825188915176577	0.168582070824848	0.206625727398121	0.133605396580542	-0.0153841648509828	-0.0321525755422042	-0.122752436837233	0.0411107570559578	0.157449312415938	0.192555627668226	-0.128279061547323	-0.217407650815351	-0.0832658993981374	0.0651281101319857	-0.0482850539321046	0.0388378853704079	0.0598410059665551	0.0539151102291858	0.084929991275821	0.0206998648378261	0.0433176898338439	0.201472216377286	0.0547029990010016	-0.0601080602082932	0.137305159431344	-0.0579939365485874	-0.0622565465548738	-0.00288434805473565	-0.0056866826707245	0.116949310450749	0.236271336065923	0.0567786906686845	-0.121277694710205	-0.0637677734433313	-0.15280311642347	0.206717290202432	0.153949500555403	0.169168128484458	-0.0130199633375772	-0.077826492769008	0.0529296238166238	-0.0395827550104863	0.3203626420221	0.137026228010009	0.13314714470691	0.0376905765295052	-0.0839673888770282	0.127501980429362	0.0503259228114286	-0.000679365385969104	0.0133781629507487	0.167994486644507	0.223844153924853	0.0889661499619278	0.074444734233784	0.050965510463434	0.137823737066336	-0.0458917094703695	0.0456531569915554	-0.148411707319046	0.156332591500582	0.175510571144592	-0.125682763186512	0.120920628458008	-0.023218059720594	0.00254698761847381	0.201752530069905	0.105256880655029	-0.00665802169403475	0.0784803485045111	0.189649460657462	0.0906093111088831	0.0637211562976046	0.214855826958877	0.243150746278011	0.0992387591138938	0.0935261920585158	0.25385032774879	0.0667542018813543	0.112097654163246	0.0758273161792956	0.161193922536338	0.134623343978385	0.225826891156863	0.276090051975379	0.121779409935199	0.0796314512634833	0.233640562649472	0.130021644046598	-0.00118879792901098	0.0836767909442501	0.173682919679537	0.272268573007112	0.327320089742356	0.254903753260493	0.0865595974525669	0.277963160425696	-0.0694434953782721	0.203479735579155	0.143232310825784	0.0857487586543886	0.0959779908624905	0.109288591050663	0.093755745114714	-0.0726462610707705	0.0623138668065984	-0.0721576555819996	0.0308670282910362	0.250449041709459	0.0677215799530336	-0.0493222822946293	-0.100662327770787	0.0192333439311623	0.211012080533978	0.00870734119175807	0.00501352590111372	0.151547244578591	0.0895772755678164	0.0500488506102885	0.0689303319153398	0.0472906699512233	0.130029411630739	0.0209308812719527	0.256909289018917	0.283247145033721	0.0162737520695018	-0.0983556468991866	0.0519187064751489	0.0728428717215292	-0.0376582393951447	0.136150243995304	0.122530274329349	-0.0544705619164687	0.0294464981244097	0.0707181166356767	-0.0324591083129917	0.0717206486868252	0.131901833013129	-0.00093923967270313	0.0370496126509285	0.212952264204287	0.0634388335692	-0.157399164223471	-0.0516592052842905	0.0968206145226671	0.0171402270533808	-0.0155767903721058	-0.118791793145085	0.0828806476221574	-0.0719852019726139	-0.070277702047059	0.0138371073246607	-0.0495847210619316	-0.00788152971849592	-0.129484249838871	0.0563618710736828	-0.0204438829246886	0.0524052153033074	0.165940578628331	0.0891166610239082	-0.0409246427504064	0.0677678617901465	0.0480060318379846	-0.105751190420133	-0.00684020330761914
ENSG00000140931	0.13105769989778	0.221036911589955	0.0825120936244922	0.486631720700527	0.272415558735107	0.250669093520298	0.248488000395184	0.193625523683798	-0.0668168459683744	0.358418189351634	-0.0195037392108578	0.264676720374814	0.469149069419157	0.155119638250284	0.138694062895037	0.135411620994734	0.269881131116573	0.293795626162357	0.0949684443958728	0.212590467608314	0.203799108058651	-0.0518303991632272	0.35941410758619	0.44682493301604	0.238965154427418	-0.180718188748952	0.0176148450281829	0.136759810750448	0.0727601463000807	0.186439020188718	0.0688180752482119	0.0960962288540199	0.0686949069300444	0.277212898046031	0.136813606802031	0.102773951349907	0.0260274043692597	0.115909933915851	0.108086961196494	0.0872475793291493	0.0269009661857742	0.128243378585095	0.209940250575414	0.125958282319804	0.095901138906095	0.182738787017412	0.127418927665248	0.217467844452049	0.0378213871994208	0.0115108676731871	0.207551949276021	0.0941076372089933	0.10551504016451	0.115373015154941	0.158691205950017	0.0154358238051662	0.275370084776464	-0.00915768070687646	0.200881504009316	0.312508493381681	-0.00978896670511702	0.0908284334793814	0.0855065968931864	0.0830973545711714	0.124219746955255	-0.144252075677293	0.0650616308492805	-0.0384450409296773	-0.0169839358648909	0.115117650842762	0.263594588601961	0.0926348616217958	-0.134164893297587	0.127940211955533	-0.0125534122354813	-0.0102128198462057	0.257125589204524	0.160389396739706	-0.214065731109123	-0.057043317471291	-0.100136168274523	-0.0471797598366326	-0.151592308815327	0.142893564146415	0.125766778071705	0.056750274378757	-0.0431807196491824	0.370823326149795	0.224743162010614	0.288617821592465	0.0177450987722325	0.329330757380853	0.13594303304268	0.298338508185092	0.391482583109945	0.147110043412554	0.118513550514884	0.181664382771651	0.260355258287601	0.229830454472604	0.114641952662838	0.303426992183331	0.178284789800123	-0.0247299161685289	0.314498888028405	0.329780717031277	0.244008644870397	0.388352430195954	0.300006130657726	-0.243900902784158	0.419619380899188	0.0398355833716607	0.319766449396848	0.257818014581135	0.135712196625983	0.0994443152462612	0.059956967966285	0.476975536839677	0.174085268208695	0.301777829093105	0.198163286396256	0.195248312694752	-0.0516107303164925	0.315387128461253	0.13187447951662	0.308014575086129	0.255814689906405	-0.122256433047962	-0.108237220425257	0.32272961247762	0.0181649381228883	0.281437202633486	0.334343005846658	0.235673267505267	-0.0255200124357654	0.104211324661574	0.31028848024534	0.243213345776083	0.328786125934504	0.245870201916327	0.0969545914806384	-0.0209492663839747	0.319173718047119	0.365403298316898	0.450247114451761	-0.149456781789467	0.0373614990968638	0.21389741806397	0.188814392244819	0.0898843973384216	0.230786533607321	0.119040798830864	0.0984641494475455	-0.0471554627629401	0.234453520394226	0.175681426238294	0.369524499625314	0.219904082871612	0.158933904823595	-0.0593096210101171	0.29539217420739	0.2158248012326	0.28514902760223	-0.0847684990386529	0.0806823937753224	0.214536818660316	-0.00908988665566506	0.242093079590128	0.169907375898579	-0.284273795133782	-0.0547714755249518	0.112942810595398	-0.150679785554826	0.0563473353973025	0.252482630727333	-0.147717346177232	0.0103317061142287	0.093930363789473	-0.00951439209747421	0.0257565739055979	0.125636532281685	0.108654148461468	0.0364376205528505	-0.0570845404119412	0.241208379821527	0.400374110019773	0.0211206556991646	0.100361200268439	0.209463888237527	0.237393359456376	0.118872826061138	0.24383521716438	0.294454681234715	0.187585762972931	-0.100087391609389	0.463111796469648	0.404292859925809	0.418792477965653	-0.0776665413797589	-0.00378313625275634	0.314219663679565	0.274523620238403	0.106227728580039	-0.0286559116105156	0.0733502772203858	0.261078388174145	0.147396904037636	0.200972398702281	0.0630456937592835	0.304628473676094	0.307423511952299	0.0741691369146844	0.153223930818403	0.00859160161926155	-0.0715764678624415	0.204881149497629	0.271475915537424	0.145962062179165	0.00886144559588476	0.129965142914676	-0.0104727977859276	0.201804978292242	0.221735973955366	0.213151234076855	0.203252100646138	0.327326500261774	0.108014494091795	-0.0645606609679862	0.32790896159689	0.269313549498786	0.359810038441744	-0.0151373967977592	0.0634510257294402	0.0215484622716845	-0.12592318959804	0.303524155796724	0.0351393547547837	0.209634492488567	0.27036685112307	0.218889356611663	0.341387008144741	0.0767091349828838	0.135486130362318	0.128330091277142	-0.0470471145006848	0.143606482118805	0.0312859468676173	0.20452764132099	0.130237434349768	-0.0737446653136962	0.110089085326503	0.0065799865256852	0.0512721333080579	0.177006931239993	-0.0408512261212856	0.0767997576201612	0.178225543612201	0.0890395816436839	0.0960142419779879	0.0138294974955631	0.280646139096617	0.0821436780427989	0.136292089997441	0.134350028686787	-0.059353805777958	0.0878222400252803	0.116992244505765	0.249736723246123	0.172973596707197	0.223514471014436	0.0373972242097131	0.373370132799075	0.388299107126923	0.155793205255263	0.101657019759807	0.22344616449816	0.35930660407395	0.388717996516265	0.0237207315034151	0.157099500782814	0.124921457719621	0.171060319061091	-0.0549053873329772	0.420009364778088	0.442788696868653	0.336282506220641	-0.0146528816477385	0.0366957278052474	-0.12056508585708	-0.403013618121344	-0.250800483847034	-0.254325347926576	0.0215524955265521	0.122928349121565	-0.250793385508559	0.211111790613565	-0.209429349947441	-0.0696566984855076	-0.106641757703514	-0.177277772717756	0.0835976269528182	-0.210276664761341	-0.165311454442834	-0.240193509634976	-0.00882045790362882	-0.0887663603389201	0.0379560933268445	-0.192503200102583	-0.183007922578058	-0.234848214146003
ENSG00000140932	0.141239801406529	0.153375461725103	0.121313762259514	0.218129262906309	0.128892738899675	0.0867082547828352	0.165255727958578	0.183035155327848	0.187807906074044	0.242947570828563	0.0842615327178858	0.136234231142259	0.149456426863705	0.281829369574468	0.140680903811417	0.240676716689717	0.0143641687908636	0.0962029604395478	0.186796030021641	-0.0755822584296985	0.189073182277712	0.0111441898589542	0.168625469151369	0.082752712314861	0.374501595963065	0.0819905325663359	0.11129128035502	0.230131674786698	0.0323617273676064	-0.123427341707471	0.167857841024806	0.202286411999292	0.192536656204341	-0.0141715126089587	0.0518742370204224	0.195179288337259	0.176533948890997	0.0981742295887574	-0.141846581971863	-0.0104773085383013	-0.0208323223454958	0.208516764827566	0.0403852422365817	0.0989375978424361	0.019789205825851	0.219157094062108	0.230424596685934	0.0505684180860771	-0.151918246955397	0.0331679495067391	0.0962487766834242	-0.0391100037223246	0.081686227999107	0.182905668955872	0.413935354693915	-0.0439327172106754	0.0341362608960028	0.0635150868643186	0.0847601340724997	0.150457250401942	0.126312031406576	0.0746822261230565	0.0648722313263781	0.0247832931759553	0.0987277131856036	0.202935594870245	0.0841824894216759	0.0479061770848595	-0.0787762850623265	0.0918988072557645	0.0654144888210189	0.0712020114940276	-0.059909534447635	0.211880751742086	0.123777042541001	0.154662598257647	-0.0576235698098576	0.02878156780688	-0.0701301962829735	0.129652350805311	0.0871865409162999	0.177269026801839	0.0447429783690586	0.0502142197292629	0.0912188569371126	-0.00983620888703296	0.151359364915723	0.0119608652418997	0.19595002457043	0.0903457456177903	0.0281432896001969	0.0427430556162307	-0.0978937036185935	0.0222260615079088	0.0595776488363582	0.3783167470956	0.0379551353327496	0.0184165883919922	-0.0771364547806656	0.0411485099960137	0.0318272025024381	-0.0131255856052202	0.104217847360133	0.110936129724322	0.118307248887642	0.0225565249797229	0.318937624121092	0.0412688740885836	0.0817407273323777	0.139378249531058	0.12028112242029	0.0332574365727219	0.0273995844632192	0.0445687502324679	0.120398417303525	0.138844161551326	0.191855059409479	0.0633163813995712	0.145088194493055	0.0157629120650015	-0.0146073110505819	0.0910761723909103	0.0560030556768788	0.0174381784183246	-0.0194677303047816	0.0702202101291597	0.0825663421754021	0.0577598239427293	0.0258290097660096	-0.00336098942470512	0.207580382615027	0.0970770835421651	0.113150025225918	0.245161231021669	-0.035010214365673	0.0179438874155585	0.081845132487563	-0.0497633868032044	0.107836745164966	0.0973562740178192	-0.0230383324786751	-0.0676484381790771	0.130932503413465	0.0630263984222323	0.3042638002727	0.191796660830746	0.312792108244965	0.252952649833943	0.0765497647383672	0.0348272835766782	0.129083922757539	0.0149265805073956	0.0223776942739408	0.116335637736993	0.179290111658491	-0.00755185423610438	0.244382773609937	0.15119382885422	0.103591381031955	0.0325385104233258	0.218832831932006	0.201693255343163	0.488293561918573	0.132907521205999	-0.0147237097953486	0.0978565635469176	-0.176416090316353	0.138959865827291	-0.368726730608349	0.0708993581797602	0.325552415164999	0.0966386400172287	0.0510682559501414	0.0702558717160411	0.284254294658836	0.174064219438874	0.194318214854328	0.0478284654676948	0.146874022907463	0.0795442456160131	0.0649599895998756	-0.0427277049979797	0.196891132964084	-0.0909962321517746	0.0289129718091119	0.106576888279619	0.0716203951226813	0.0800667142853399	0.0844783238957865	0.139836056477351	0.0293995045608799	-0.00991932339736749	0.191987376120393	0.140336753848341	0.124783950024086	0.185852243014673	0.130426476301455	0.276743745595716	0.0782132136620458	0.0761935266225567	0.265089059827169	0.143742613610155	-0.0175751591821916	-0.0686612981518051	-0.0213031866810967	0.0325530770747936	0.120879150621121	0.0131566816840147	0.165929864920401	-0.00152913424857714	0.0166433937086142	-0.0208204292451485	-0.0540134394175612	-0.0051808080707862	-0.0535869289905849	0.0194128863794459	0.215424634094671	0.196170314740972	-0.0306841427680374	0.108935387330977	0.127867365952085	0.11632052201084	0.149560646229161	0.0848402765904603	0.188711916459237	0.0654023333510277	0.158323840532944	0.0346494963471361	0.134557167151489	-0.0261374585036639	0.119866425487615	0.0507608108362458	0.0810978360533995	0.0847553530024287	0.000873790240231983	-0.0510007642737805	0.341218692028838	0.212224414432962	0.0171168797582726	0.209899791283556	0.280099794195652	-0.0605380268549664	0.0913269502258878	-0.0295470900071545	-0.0068535492411947	0.135400486746449	-0.0499176117291599	0.251598885835297	0.0166214796962617	0.0618859515586147	-0.0483802282976596	0.0378942547237331	0.0517850111000273	0.10262325605647	-0.0119340033547381	-0.062265223368495	0.0825905062235372	0.0252584599927873	-0.0362197170847677	0.0796119015044019	0.145369065450662	-0.0248535847892388	-0.0900504154291074	-0.0216362705892968	-0.114972242314328	0.0414623147755589	-0.038337772160337	0.114523458873695	0.250199659455467	0.219969515421579	-0.0110240045599073	0.0831025177902158	-0.0467520832760175	0.132891517954608	-0.190091939262428	0.0908108838816312	-0.113029093201199	0.152577137188882	-0.115753478362508	0.0453963659316526	0.0739336267879596	0.024361868364644	0.0651836257530886	0.333463782358112	0.295396051996469	0.295899477413903	-0.0874956814890682	0.0849064863365028	-0.106339837486676	-0.0491895139214861	-0.0942557824604087	0.0167910368550998	0.159902583562836	0.154355050377364	0.0861599871860727	0.191689547244881	0.0720457882091962	-0.104380240179004	-0.111332122315225	0.0101200913205297	0.0570770357851681	-0.154295221435181	-0.032265386952055	-0.0128274257268638	0.384405608409469	0.106772230896347	-0.131934496116993	-0.150027867563891	-0.235921053528467	-0.143396136873886
ENSG00000140937	-0.0451988537211201	0.372951050541909	0.0129973173420391	0.34943743278033	0.340007835659675	0.26735488731833	-0.00172590386461805	0.0858310728135985	-0.0053341720911297	0.271020010471575	0.0709272713142748	0.342892348984083	0.538488527039521	0.0740055522406468	0.153521814111822	-0.034412363278394	0.0770271523250974	0.26660726429459	0.294774102106615	0.049905360754422	0.159951675970574	0.0355490915417906	0.33078795139703	0.138260044692941	0.182699338611615	-0.045462520394578	-0.0136541704351191	0.246348860992464	0.0563167015358305	0.0545304575244863	0.0282201689175905	0.0394159965615849	0.0497569093867328	0.0355250332371559	-0.0934690598434795	-0.0497543374841121	-0.0960062961007068	-0.0105357456278921	-0.0416977536882004	0.0408048967126702	-0.0750622587587223	0.0477423534698007	0.241237183612455	-0.0417984744614627	0.0592324728327049	0.0465661177951616	0.109804220690672	0.0490685645985371	-0.0813601149659844	0.0547831823869143	0.232391079403393	0.196805769686507	0.0942384345218268	0.00082908842028998	0.278217557326539	-0.00361900423947082	0.225813287432886	-0.0119583420829716	0.119693601574713	0.41714603805644	0.0579379215088028	0.09137735222323	0.141440410437797	0.105663111153388	0.0751551810069799	0.0913937463985522	-0.0675967935178864	0.0417766851390766	0.119610474873226	0.257086277116951	0.191052675516693	0.12032629575502	0.190395005310378	0.214695096030924	0.0544015391680442	-0.100457725000255	-0.00802276017537342	0.139084934782983	0.0499558422231516	0.0063987877414454	-0.0006105176548389	0.251434287238793	-0.0991125859968173	0.195638321752728	0.0337751297007103	-0.0198226818809943	-0.0179113251521407	0.252198729973462	0.156390640425825	0.171850830168109	-0.0248541374052077	0.231544284979066	0.142223565518494	0.211233093955961	0.426363351578428	0.0834222514637846	0.150109055380227	0.0111214597579363	-0.0293158648049605	0.0775852352374847	0.213459048502587	0.172973836116084	0.154217755045783	0.16460166393462	0.298919403132234	0.143814593239041	0.135992893942749	0.353113136015727	-0.0535709757036357	-0.0166235396111673	0.368332116095386	0.132241848323718	0.359907277266327	0.441061510205342	0.0326777434228041	0.0943965346415912	-0.0480015151230101	-0.0293330217871988	0.17481117463532	0.368682468071158	0.0399630526159215	0.116882694205242	0.0774208904301638	0.264145161118246	0.0170421573795499	0.304962413606764	0.0749628353733736	-0.290598852888413	-0.0260145932082398	0.245967392534718	0.174858936519364	0.237981239533153	0.359834395844095	0.0281806458335977	0.0236653084428895	-0.0354186004911238	0.07736419224121	0.0871032461250622	0.260936607242113	0.0102640477008805	0.0852095729829632	0.0999346875840372	0.258295894604236	-0.228706888992419	0.256676219381533	-0.120937671232574	0.0791090926227565	0.0201666296994855	0.2714553503881	0.012920146576036	0.0825665203421623	0.0475117033645805	0.0742379947440723	-0.0633086036154488	-0.00347831339692395	0.0931946254617244	0.115323607170038	0.0545731469783742	-0.0127990790104405	-0.0618598711417251	0.116724438264182	-0.0517802988813054	0.0173880719896664	-0.0995941557454312	-0.110487447784575	-0.12067647880437	-0.0245820801577614	0.143563961271418	0.0801112170685642	-0.348821931411456	-0.0497475904880462	0.0776081721351452	0.100993958990458	0.222123581180472	0.0357862259292484	-0.0755786766847902	0.0332970443869573	0.182525928874952	0.106946733888068	0.0757884153625502	0.139550946399826	0.199130226265405	0.0514555221919945	0.11550818195904	0.205681332895501	0.313722671603738	-0.0248650065471537	0.230023954668455	-0.0764035729604362	0.0406301526526965	0.0798917950906469	0.452808741623733	0.0968850883616649	0.11501748854034	-0.0748142640183738	0.285922820668066	0.104284311650697	0.217811245830207	-0.0499361959805289	0.16869012397957	-0.00934414409284358	0.187986061777697	0.147021593402656	0.113996089401675	0.130547398904442	0.32963980932029	0.0444671761781943	0.215603980168369	0.0249416775159219	0.0442045660405406	0.231452544850977	0.282300195913253	-0.0225685800788818	-0.0111500675670336	0.0616550984543229	0.1822916546495	-0.0458036943726741	0.0899280730556547	0.0834014232077781	0.167755863061186	0.161985200278483	0.0240199549157929	0.0814232397858493	0.228918752846917	0.372578428881457	0.11945877607065	0.10661414455083	0.105783904645643	0.381439805217199	0.178567435462715	0.384818389304393	-0.0436603006351747	0.152491120307549	0.0170124026830447	-0.0777761204371078	-0.0307246401951674	-0.0470801846515607	0.0607498440490156	0.138101295101146	0.0703433351231901	0.247266071131723	0.00316102843265411	0.180338426253613	0.254126459036731	-0.0163409523407666	0.0855321130385656	0.200140068648169	0.302080580949023	0.0973527830299392	-0.0995075020705882	0.0789297560014607	0.0469248988654777	-0.0596138194928405	0.0299572221300972	-0.0182359025838006	0.0218457066017961	-0.192299738142341	0.0147525990034741	-0.113240945155796	0.0953922752904246	0.152491580354091	0.211683097108053	-0.016459352692619	0.150037186612699	-0.0142408186679483	0.0707913042947056	0.0643729556190187	0.0910144371494529	-0.0538724143799515	0.290328081796782	0.0562937331385858	0.363417447656582	0.387461872010161	0.0314128973536301	-0.0729649819873579	-0.101155102912324	0.355071921155817	0.0784837641594944	0.0613781101904733	0.0665386915395654	-0.10625026320494	0.104156819785595	-0.0189042018509213	0.190042674400274	0.331239845747366	-0.034880109465918	-0.0380458412336153	0.0668081804046267	-0.0317264846474604	0.0866088525352442	-0.0247481214322336	-0.0106918406283335	-0.0356075506119257	0.0406802396428583	-0.00505560525523893	-0.129579858996958	0.113066592745037	-0.0500792278396291	-0.021522341517341	-0.0242539433395648	0.151338343882112	0.000813923660177062	0.0206856758059845	-0.02350723363617	-0.182603336867568	-0.0378405478096135	-0.0709203293140375	0.0353898983784672	-0.0164241061827707	0.0939027827403398
ENSG00000140939	0.183425370374689	0.222578545741966	-0.177215473175305	0.371045152694824	-0.106470743858504	-0.11947498463296	0.183029709198173	-0.164810445158201	-0.00158621603342506	0.211795160270118	-0.182423612975356	0.214080426198015	0.349480956908759	-0.188846760696691	-0.10212325173547	-0.0367589467288659	0.112549860620939	0.102449254455099	-0.0637178325827424	-0.0136291492579873	-0.102818204805992	0.0066157660275742	0.0678699221283223	0.17790300596901	-0.0961700078358933	0.214026126263332	0.209474340050103	0.0803614845747442	0.376151125749477	-0.00421757395419787	0.145430553594508	0.24201096636401	0.322082723436345	0.250740230150096	0.131738694533157	0.24123291116018	-0.0944422479809303	0.255640432828565	0.424894734341508	0.269967505576351	0.100897868593285	0.23646326303779	0.1411172311849	0.182200512302259	0.0944605696676087	0.287477066530625	0.209053748562313	0.059978458249737	0.017335420004174	0.231884172340822	0.226063977566644	0.112050198823875	0.139485541496765	0.0751539801190385	0.282057520723074	0.0805613136715096	0.246984682724244	0.140216815690136	0.258939595431226	0.505675649019768	0.127028795252985	0.226718352742378	0.117700077123641	0.217161072385132	0.271688176297671	0.244942830992183	-0.047196844781085	0.190232725186793	0.256969219103241	0.368274517101609	0.203998324314805	0.25984857635798	0.0585055759077958	-0.0290072061433373	0.257906079703358	0.14507162672035	0.289788525615131	0.185787752699713	0.129501952689073	0.198862028864091	0.164547893208242	0.0616868331140785	0.265577507792511	-0.0285912498504412	0.11011820763834	0.058612280337611	0.274326304007998	0.0123060928398517	0.0314472230808632	0.284805633101325	-0.0730947334339264	0.202454576926466	0.109653262775049	0.246373496938782	0.344864877793758	0.065891924660849	-0.0264047525593733	0.095678263891187	0.1887767798247	0.0730856051928432	0.235292826886548	-0.0476820170141107	-0.0203467166716786	0.0482327975005773	0.0912127237731536	0.161989250633987	0.199876145589907	0.414966902730865	-0.247937950256211	0.279458094334947	-0.0352047282576434	0.0889077340305218	0.0421638300028297	0.0303442069025169	0.319512431364067	0.33974413156608	0.232646713152581	0.152340088495008	0.177706194457813	0.431126243589479	0.221537616426306	0.277639937498779	0.0901368110712585	0.332251912125601	0.228614170398753	0.236420684269521	-0.223036836385561	0.0125904832534352	0.155976034864552	-0.107262841513095	0.112965889053201	0.103237445797923	0.130140630105208	0.396910787593766	0.276486670635233	0.13682947680977	0.208130026211103	0.214853064164526	0.289914344442496	0.268161036447547	0.268307102949676	0.0776596992362312	0.321976427191783	0.136529658736166	0.46036647172841	0.336170724851646	0.0248203596298243	0.217305480578395	-0.199944646146937	0.126077014703281	0.106394360434488	-0.0854924105986123	-0.173551561905919	0.037607965942229	-0.0167309102949005	0.0298844957522329	-0.0992935087285367	-0.037208355691499	0.0700308060977496	0.145412956550356	-0.0340122653829182	0.0456606609716583	-0.0842135612308323	0.348953139752117	0.291683616867603	0.11052558005877	0.425546344866582	0.14606503372194	0.354707805663657	0.248607340144614	0.259802617783258	0.066232901584827	0.0232614723875827	0.202223248466209	0.50830656077163	0.389195782828127	0.40726680068392	0.235019486178503	0.359290939871443	0.403700357745097	0.397577047670214	0.211402852624017	0.224378583013571	0.264383828834239	0.236607437521844	0.265832977338806	-0.184129731278432	0.275790632461365	0.338224978482827	0.111832004320443	0.144547905874779	0.0655647621718758	0.127424692955396	0.183538451623106	0.0938388300230857	0.269801470796883	0.111410590326493	0.0131891345083546	0.247536920111818	0.459309224822744	0.395766863638221	0.179625304721172	0.110640047302796	0.456141302101981	0.227106803792062	0.392346176668362	0.0463660246801214	0.107575331916638	0.187838522990754	0.174391308858125	0.16193329190454	0.173026088528107	0.157489452616766	0.108565354906569	0.127538418581464	0.21721474559758	0.137379954766444	-0.0332213795987285	0.146983184024584	0.113837626027452	0.0680584731543231	0.258266010444092	0.359738744744181	0.198088436678199	0.21066138808483	0.0139447449086771	0.183670584139587	0.0880333001031905	0.303429364854894	0.386864021056022	0.252422766047683	0.149408270992114	0.0602363895019423	0.0892684921894321	-0.0517045398909768	0.16926766303302	0.165615963724188	0.354131741134012	0.502756379595406	0.435143331857505	0.201624253211286	0.248610377786119	0.274848292864313	0.361656286775641	0.430471228079172	0.332642560832555	0.208899345858219	0.323183743766564	0.142400490251507	0.328639674391841	0.42621811021615	0.176772230823053	0.0916043488746698	0.393083328727409	0.436651656120743	0.143345178824115	0.348348284482385	0.0982449420142818	0.340729143966458	0.0799485332005892	0.41180326445034	0.208464926262189	0.0784604822388128	0.194096572556939	0.214032585131977	0.267402958870216	0.123806981869092	0.286213611926121	0.118823936898956	0.304498302096262	0.2431792436098	0.38799639202289	0.336589380562173	0.286750951181074	0.133006984395748	0.206012442861373	0.10150303689092	0.156302972856471	0.293486383165871	0.323876090643561	0.153682451297405	0.346232786958499	0.178793705570544	0.225878345122281	0.40029282727637	0.469524250119439	0.0798094307877399	0.135991830475948	0.0853542640963655	-0.239421827866661	-0.290519935744179	0.321865802926473	0.194949180088865	0.0169733078778086	0.33724435517323	-0.123457431782074	0.0696512331671324	0.157126153613723	-0.179300384184099	-0.107045947977176	0.0895997993201522	-0.215326298866649	-0.0258166453062943	-0.194214920048563	-0.105088756608751	-0.0578938188929087	0.00123961397212352	-0.120464317846973	-0.0203021489194052	-0.203493414090677
ENSG00000140941	0.0101354831482753	0.439634065493875	0.117567364522044	0.602418850538451	0.209013345909392	0.185097077642675	0.119043521698446	0.224264494201001	0.317643985642543	0.232082609555359	0.256594491281725	0.280449431202548	0.514525241897965	0.326419453699207	0.156348969328542	0.441378760758484	0.291394555867034	0.457263504958568	0.171141924635102	0.281541779543422	0.0941398616402163	0.0760514677694285	0.275324411052166	0.279154181437191	0.00691806514802283	0.274616472009657	0.0915479813325311	0.124756030613995	0.0448738612719389	0.134590088693342	0.166747703673153	0.15659377911225	0.456612131052855	0.204711757901071	0.0624469589534127	-0.0170010627029781	0.0460100281335777	0.0222728423464213	0.25563158503172	0.240384854390872	-0.0619233980640065	0.115516942548447	0.168176239867111	0.127001530912281	-0.0236623044157301	0.205355022889903	-0.0101046701947528	-0.0269341773889993	0.19001203463149	0.0995651747339528	0.360503987886201	0.130673487751909	0.078693949145062	0.164258059982781	0.122428491866274	0.322465580442576	0.133515606118197	0.258927298187152	0.199832916596412	0.507534156604408	0.384085656828922	0.177385011919604	0.484095005276484	0.238595785921727	0.349243127615602	0.133038182009248	0.318134632004949	0.0104855277871295	0.163234248777126	0.150430140111765	0.287098479783592	0.124102623338196	0.0700266302637751	0.253757210914939	0.0426701195303194	0.0553483275012006	0.2907933516572	-0.106844452866289	0.0524476282718964	0.107475140008364	0.0502366521250679	0.37781099654075	0.202596981545644	0.174683640079681	0.116816873965686	0.180221346113196	0.194865266397289	0.354862269124831	0.146317637891814	-0.00299518493479261	0.167190507201409	0.308998028957045	0.0529928021494628	0.247105375649411	0.389267634503588	0.260220126398322	0.258025972208032	0.441839305142174	0.2909178610846	0.31939096413205	0.11949014875585	0.257039052556505	0.202656859685533	0.0118237252608148	0.380680755317019	0.180253768419972	0.00465490168518939	0.19045540700217	-0.332955093669419	0.192251793589031	0.256083085023394	-0.0829429154239731	0.142427044465845	0.12943720681396	0.190906875100061	0.179672626006419	0.449553986520777	0.147795162895704	0.102116403958797	0.326584200023809	0.211911449356229	0.108371358195587	0.0251573212145845	0.345923515684612	0.251650007641079	0.285040492589372	0.0434178052991285	0.075224529708762	0.3399564151526	0.201631566845108	-0.0258432698007145	0.0984121927191296	0.0938229803841431	0.00221448904582368	0.174096002165355	0.19294520148807	0.116721434959657	0.0882910910013064	0.116729969319916	0.188492061850088	0.102781529311247	-0.0131872921806404	0.250608828015747	0.0255851927591996	0.281671953554063	0.320261320669818	0.446021394219755	-0.177099265953856	0.306319040146502	0.0655361878283251	0.182722534873061	0.15727393578099	0.0950434565658389	0.151871632005916	0.156667060554099	0.119332053348149	-0.260705727139901	0.121979236428313	-0.144596210240587	0.101365614162725	-0.134215441414662	0.0980626385594552	0.0520808903119829	-0.104762446490906	0.127534573107109	0.0355374345069029	0.498706347554144	0.12761173555998	-0.276299359530346	0.0974141116145696	0.0148934469354209	0.400877962890985	0.252682877005293	0.239896000089359	0.610969640270029	0.455106491440787	0.162581991204658	0.237207569936898	0.141442087908166	0.196948687379591	0.0606843179685404	-0.0545545936142605	0.129562006933344	-0.101142755613809	0.0527412562668779	0.232837060360776	0.161939786890836	0.0790234044074721	0.23745268418288	0.124748681535054	0.251801571846425	0.220711971730853	0.398451125212923	0.0938726783872368	0.043740978481885	0.431444183831914	0.120548589153861	0.151168258144244	0.141940162013924	-0.137502186526601	0.0851631985672364	0.307529931694439	0.164849821517383	-0.0345043239622391	0.180093552650334	0.196636692540123	0.127432946952017	0.226354177113976	0.426669869106	0.299203975266582	0.235194568693341	0.152107915833406	-0.0511038970661008	0.00542319256523784	-0.080889352223328	0.185138616989974	0.151020484921897	0.0556969318479168	0.354811073243456	0.259069972930211	0.101097770910075	0.422847487978782	0.214278722659071	0.337911476034159	0.0876214662291007	0.315919154288692	0.0630563522622711	0.166431729450446	0.165601192335553	0.225144947834716	0.0966067712698662	0.121110283749726	0.285992912521925	0.324823304574489	0.316754019876761	0.267182965839179	0.152342168970434	0.191166594303873	0.316284322418792	0.337748214749585	0.386885665291913	0.277277789201944	0.0925724437104609	0.0828330693051438	0.250317330583648	0.1408425964685	-0.0128608188157781	0.325161600244083	-0.0847462253757044	0.062659221458371	0.343081409166893	0.299074473516396	-0.0175975250963096	0.448676286967445	0.301848541961702	0.2060240998594	-0.148197125525695	0.229412414751714	-0.00888686735775901	0.0434872363010667	0.290279746404423	0.0560189483975664	0.289260181034332	-0.0462042139009159	0.147644260864236	0.0926613942437863	0.120213002017963	0.137834141375356	0.222433283131412	0.228963076168707	-0.219199779054675	0.331659422159742	0.298163107863646	0.202328627763558	0.120482781832957	0.24339194238135	0.0671742647406898	0.166529719680555	0.00427591086235151	0.0703817582396195	0.110119821879589	0.10357380163951	-0.0274155279635131	0.274629331729311	0.149315425354728	0.279828692689501	0.241780277814398	0.0133320352587841	0.108276910999364	-0.0279609159205757	0.0749669318841753	0.206182270454717	0.0038985384927167	0.260707924548543	0.192974103765883	0.13626039867976	-0.0206179969261183	0.237539279610046	0.0663751481708789	0.0450341555911298	0.147953213811503	0.224490054542809	0.243268845388146	-0.014815461049125	0.201518070216811	0.0152835886928154	0.137172864437101	-0.0256367424065659	0.0864395470787731	0.141282783099594
ENSG00000140943	0.169541849197473	0.461503656405783	0.116656524570333	0.325746939751523	-0.0700686243678083	0.152859146874224	0.29129734539339	0.0734953686232818	0.26433834969829	0.232795541627649	0.27197606689627	0.0172445777573926	0.396498539492972	0.088959035988849	0.0987592658112087	0.0470049315568941	0.196487858877007	0.37426682950544	-0.00677375104676854	0.130983798873679	0.126018580406376	0.249677474609555	0.0893899326332828	0.40733042513032	-0.103514323101906	0.115724857110767	0.135426908408515	0.0600020221628708	0.216750197059409	-0.138075576779586	0.153038197910793	0.423843648615698	0.53194281399598	0.112351855472694	0.162201222725917	-0.146799624817747	0.088875059144056	0.205694472558577	0.0363458349160478	0.300990523036612	0.0787058068301788	-0.10646867194102	0.149782408317596	0.231118076331443	0.342567048921708	0.163497688080472	0.364920577982547	-0.014523652307106	-0.0033082321799905	0.237306700536125	0.319466042907917	-0.0578908046131698	0.199808879606401	0.268802645689192	0.0863183116227252	0.310941428084276	0.249857836918695	0.275470637248704	0.119629323023444	0.262538570193343	0.162118979923625	0.126208790736426	0.150148575401803	0.140439017950846	0.279251344053832	0.010902439301301	0.0965640607187817	0.106581412326559	0.222452464411439	-0.00392339213385635	0.195532872017661	-0.100779131134011	0.103180734766326	0.192315882533688	0.189232148666178	0.0853297173734255	0.131931414876467	-0.0778008891005217	0.15060564889804	-0.0281538625531013	0.141223877749415	0.17687474321446	0.155317611606869	-0.00929037676482391	0.00232917285772617	-0.0215478469864891	0.183801457367311	0.0898993173636477	0.231501738025859	0.260649002131317	0.165949866701243	0.202470345528175	0.255373902162673	0.0741637848053922	0.247323816337605	0.160472637632513	0.176997725399785	0.168618600218276	0.196055073312255	0.221153546416007	0.159785984439838	0.00713829385739246	0.0771475802598107	0.159767075859844	0.0617063702620417	0.278861912462833	0.135637701880638	0.0722519387404854	-0.146022568975099	-0.264033392696388	0.077782304623696	0.212501780949401	0.172114013791837	0.15511667053323	0.0412478654004116	0.027905020765163	0.134060107240634	0.0828202198370984	0.00966277020597611	0.256724344578295	0.149488333826415	0.023062022872374	-0.0473948352227051	0.155956036313539	0.0269944118428059	0.163060035959389	0.241916232333173	-0.267122772470004	0.346849420222501	0.230569761480812	0.176123433166826	0.315005857950977	0.164250494627269	0.278447344890503	0.199186378529968	0.278588477097201	0.317073409802961	0.192525178839276	0.203291171298491	0.158309080808345	0.158371479383344	0.238706641106757	0.207553111453961	0.190119665695135	0.0931645667293175	0.209367585316861	0.38492445063805	0.0438485768329839	0.27057854188228	0.158242826504858	0.0145726003096666	0.106644219456216	0.127510789916467	0.111520791337212	0.292500421561043	0.159518036904782	-0.0925238853015185	-0.101441810307575	0.150232964425417	0.218683212615118	0.0505789155032996	0.0291170104830214	-0.0846388901481902	-0.219149236877615	0.00766469605014452	-0.0268761308889799	0.192384815690579	0.086719677414732	0.125306769774448	0.118980998406439	0.223116955813727	0.384816512508804	-0.0711826720591063	0.118316223225373	0.562257920214716	0.0544043751904077	0.325486056939871	0.151451625028245	-0.170728881758001	-0.345872934860294	0.508765050577299	0.500840926107801	0.102757934445748	0.0591365840220726	0.211987880548926	0.272540670959493	0.0765922608652787	0.230923624213392	0.171492749609769	0.302937631599489	0.156830119910914	0.0279567701522444	0.199007707506639	0.116805618435845	0.14158003832754	0.371225491359911	0.270594975446791	0.202618796978661	0.053443760581212	0.0283249332844777	-0.0948350959527349	0.203880289757707	0.191447396120329	0.064405643732835	0.104329273410391	0.0753742362208634	-0.0105863526321817	0.269922455793871	0.0550753212460903	0.243057248547471	0.0925933049909836	0.128173940936435	0.0513185826932739	0.108055807984708	0.264555544813725	0.177287961646276	0.0949909057582521	0.0491914579086054	0.149182950807235	0.309544491889271	0.0172444235016846	0.105342960491421	0.0692715270964651	0.243925786289339	0.136962603635496	0.245234310433447	0.0699443403202847	0.0186182871231872	0.184852585745262	0.291535656955281	0.0578733388151746	-0.128618924646862	0.0495794937497486	0.116158029776517	0.0876015927351519	0.177604549874856	0.0425250411576881	0.170288569082074	0.229784806672732	-0.169613121088538	0.12969924791333	0.223671968145247	0.135798773424655	0.0859539086900655	0.108080146249801	0.179301597608361	0.229196773968052	0.315685073522455	0.150626051979249	-0.0370002353316367	-0.0669645443391899	-0.0976019087713605	-0.00466457665378992	0.298558843550824	0.0532046480269975	0.183424994534279	-0.151490927538153	-0.0320698738903724	0.104395145123218	0.302055369757388	0.160370044303894	0.0215276475975458	0.099280048421642	0.113994689204255	0.205581555825024	0.0346722990272002	0.0732377897381117	-0.0262045202128572	0.260210567209766	0.25543543123933	-0.158832374024572	0.130040135253587	0.312922092073044	0.0662623215366933	-0.185380964897415	0.0752768045193998	0.14096776987774	0.0237961648241982	0.117396161002909	0.18165895795692	0.173332452414717	-0.0627715661512476	0.0625304271768985	0.17415537538159	0.102529995433324	-0.234164179063594	0.120949648201845	0.0480166076993066	0.0700298267276003	-0.0944629716491744	0.0145162857605373	0.0301022428279557	-0.0536305779570804	0.0303280027689608	0.00784663737270372	0.122085191216579	-0.169127758265106	0.117947652401474	0.137594733255516	-0.208506200092863	-0.0131502032719232	0.0435648813701098	0.00822046735795271	-0.051821453819263	-0.0371777143947439	0.0198166331806687	-0.0268172689891655	-0.0731124262408314	-0.01655068152955	0.108973414804078
ENSG00000140945	0.0499225707324567	0.126954746495074	0.284918759954262	0.462988199001871	0.310561268181549	-0.0964808411174678	-0.240834946729483	0.254860840698225	-0.261006789987641	0.160084347516131	-0.0320629785101373	0.527117092829568	0.381086990386632	-0.0686794894900796	0.0662008550855673	0.124264571133662	-0.0836844421628752	-0.217147305482489	0.182874886006888	-0.0301589287692084	0.184378672555941	0.263304165061612	0.359157472162882	-0.156003861987828	-0.0432301080041868	-0.173354195479361	-0.0283756885916462	0.356427964780922	0.163366669020043	0.213333416477288	-0.0414598190866684	-0.194228261729826	-0.11018391426886	0.118750871493744	0.0208826471440998	0.0372569667906458	-0.0132215829445859	-0.0405474914337948	-0.129944011415471	-0.0621951309984954	0.0313701906928807	0.187459684340095	0.050711791450458	-0.00159083206567557	0.0966838440125435	0.133231890414905	0.320196534677926	0.151742439095776	-0.0372955926760812	0.103014473747616	0.10988778258566	0.0708705430573488	-0.102175631505257	-0.0849709234131279	0.102817429809111	-0.135824258731429	0.130782944146345	0.125519873410545	0.066096347765474	-0.0231045823020686	0.167312299351395	-0.0796255124813858	0.0381250287582964	-0.0580399215752664	0.0224164656278415	-0.0263262275111059	0.0212445819759044	-0.144924188447386	0.074804933298925	0.0452388825296063	-0.0127895277822045	-0.00708191917879606	0.0751554674761247	0.207410103646529	0.240576654361157	0.330336022802282	0.195249201024675	-0.0168443077875606	0.105345086638523	0.203732447057625	0.164724932717168	0.188847463655594	0.0786993754449388	-0.052861563332986	-0.0283821646633105	0.0986378134462619	0.132087118031608	0.302442733014192	-0.136414534395719	-0.259266288230089	-0.312791316406223	0.168702363796098	-0.0386824309416944	0.356746821910022	0.216121293003755	-0.114856550983792	0.0286843918920732	0.073725620492482	-0.162634603452337	-0.157079256365218	0.0976206839707408	-0.0470919080037047	0.234276034920004	0.227303560743749	0.308957018501584	-0.229008067400293	-0.180075393581154	-0.0967392953019723	-0.508521012479272	-0.273947424905713	0.27955775479185	-0.128889571220934	0.376652074672797	0.187193299522663	-0.076555034995567	0.0191161697511303	-0.0588427132554647	-0.0696097793621617	-0.116685709801552	0.344140416345559	-0.152609948904035	0.0450139483347874	0.216438987609941	0.185968427574257	-0.111205327468777	0.110054455197902	0.246341416122084	-0.0181209982014082	0.0951221927148379	-0.0278038074758696	-0.0117810543221382	-0.129794471072465	0.0634852297782889	0.0037552888366299	0.0822878738499182	-0.172981719450878	0.324333647149091	0.176225434422676	-0.184215447361797	0.0563477003673184	-0.0667368206452832	-0.10154503651937	-0.0659127883807343	0.248018443391301	0.125394969650492	0.144736850688356	0.293950987520916	-0.278928500587207	0.0564742322170865	-0.299981257211576	-0.113075282223848	0.111739285749908	-0.133463723287917	0.0941241022479167	0.235199119029206	0.0298752358661959	-0.45158663538751	0.0600745361354342	-0.169920451290088	-0.133770492438119	-0.253456060270652	0.338244936771023	0.152267959324412	-0.023927520554603	-0.0805343689626548	0.00970954740390798	-0.00293943465332723	0.0161362165164493	-0.207528350220248	-0.0502292531292694	-0.343038943285591	-0.254872111335747	0.113231153693755	-0.0112791745212214	0.0453609407630589	0.0451917144018441	0.0365215181736078	-0.0956929040782871	0.030919025576683	0.0336310963772649	-0.0578012169949521	-0.0815412227680646	-0.084665895235147	-0.00369553408305835	0.155405934817128	0.0838959514980845	-0.0556080342968769	0.052204640797758	-0.0760104352639138	0.100401558883354	0.0733681221640883	0.275345803321909	0.130788099228757	0.0221667359373376	0.17925063395479	0.113330738359861	-0.0561497343234237	0.0223196235981271	0.10437649441468	0.0591066966722145	0.0910200104280602	-0.0646748072351429	-0.00889684161095067	-0.0701607352377187	-0.106593568427746	0.325544865497177	-0.109137851504181	0.0310444424802918	0.143296424108802	-0.218882811745496	-0.34510659413364	0.257597842218372	-0.116991285020236	0.0859903204391022	0.308259317962564	0.330162081531124	-0.310874819291923	0.0116249271140876	0.000254193630409445	0.00863184308870995	-0.02435276729821	0.2417925601841	0.0160992992702273	-0.206148520301517	0.101084017683266	0.0156144189491262	-0.0127601970087868	0.199153742952886	0.290897612123992	0.0756675825065052	0.16885961107489	0.0240553010741618	0.171868712667014	0.0682607675648846	-0.0710045694770845	0.175210450537702	0.0180340958161612	0.101162948521365	0.107550116106738	0.156643037022838	0.120479595193959	-0.230006192282203	-0.0917074974240367	0.0162931877842153	0.0378221649718364	0.0052810041029474	0.0689214127680638	0.153548188677247	-0.094591828261386	-0.0758373195446537	-0.0884799017559819	-0.008448140498795	0.251424159278096	0.186119403936345	0.229098038879671	0.218766325208413	-0.268247348467612	0.0206981366651724	-0.00624673820716507	-0.121761741245532	-0.133760639639383	0.0402413405519831	0.226582416561627	-0.0455494802408291	-0.214876112230054	-0.198844654280424	0.273543111309352	0.0997688875910586	0.0429274477579651	0.138609619285212	0.179120224148558	0.120929858426179	0.10773680859951	-0.007293556316742	0.101304207620694	0.0556056757496859	0.095274915287049	0.127756607539536	0.00531087930866323	0.0025101029823457	-0.0502767686014821	0.0988158436782753	0.251597136712747	-0.152786588361162	0.098674019587286	0.437518268723413	-0.0700039875192729	0.0475051058877715	-0.191156942549316	-0.175321778024118	0.121576710378945	0.335278663585739	0.214765112307522	0.186712386350573	-0.104313675673985	0.189001670666336	-0.181372615431612	-0.0553243983112404	-0.0599527767240633	-0.109985561573485	0.374740151317508	0.0703832150213103	0.063412494841296	-0.13889980330367	0.149029240831918	-0.0401511543519293	0.00470142055331451	-0.183717326148198	0.205635669565829	0.148789479273673
ENSG00000140948	-0.114992110289938	0.320834523215962	0.0761268037453619	0.380316200609297	0.206662387024839	0.216773434911184	-0.013699894855085	0.0587360863359313	-0.029487266908147	0.231686545748276	0.106452111498813	0.140960197274901	0.49988716276239	0.137301175658659	-0.0350882489228094	0.0167383010012729	0.129117588504105	0.25377521700618	0.0849237976711437	-0.00240172958935413	0.0204122256845542	-0.020968791158148	0.235023288672006	0.521657970224434	0.240410320331754	-0.0909558568413845	0.0177177605008614	-0.0744867291156577	-0.077096009812298	0.0128377876569221	-0.0875654485730832	0.197475617098259	0.222666645398959	0.0106436551087173	0.13588200754922	-0.0606196914608979	0.0657351299773453	0.015299402421119	0.0610481235752426	0.104116003600771	0.00709784692779886	0.246852250152884	0.0791055808950547	0.0804192034540883	0.106283040041161	-0.156348397855399	-0.0119759617269717	0.0376551231620555	0.024692337386456	-0.0373085039211996	0.132013752615186	0.194621728867819	0.181931695295479	0.0563369584878504	-0.0764989963061503	0.151812019153478	0.112085275194262	0.195892225679588	0.23304928227219	0.272544224807616	0.147563202552536	-0.00846257848456255	0.217304960777338	0.037701767006763	0.162689897552381	0.131385493165824	0.122291270334595	0.0686098290002113	0.0399150679393567	0.134272127830829	0.192977211324862	0.0506633393822858	0.145071059767012	0.229570457558699	0.296285655232784	0.139303164058172	0.170360381572556	0.0109648222984998	0.0899498251875575	0.108426246379259	0.0345802911160558	0.0785406006582713	0.0660097862554775	0.11743801467193	0.0470576542408445	0.167237311698265	0.0173990073285197	0.242280296012568	0.23536685850018	0.0528276138945698	-0.00158283271378705	0.243353867770829	0.304442318044648	0.143686437148834	0.304399042350805	0.373429215646931	0.0232106787149242	-0.0927548571170966	0.133303360306375	0.188096970638869	0.107288826282952	0.0078165613558587	0.141852037866367	-0.0243033027633574	0.150827293293948	0.295372289238412	0.221184134570374	0.266446347910883	-0.106566767484965	0.0702368857650164	0.130915002282756	0.0653918796339471	0.0847120030879821	0.308506616108114	0.202607029987997	0.0861001763088763	0.183688274159343	0.19314928972139	0.142069686653088	0.401888666393523	0.113311512114061	0.0946966513572215	0.0138583696520577	0.210424913386119	0.187753285839743	0.333946554077972	0.0197742008658154	-0.112832875328602	0.0253439084407197	0.175437033134242	0.245515733442586	0.0159456514684028	0.307277602989047	0.261866744657302	0.0659136594916484	0.0978496995194349	0.245460529463785	0.118039451860871	0.126487131295316	0.088442159500021	0.128897848824248	-0.0779045735826272	0.264453162841195	0.265072038584864	0.350799447176646	0.21924584666064	0.312749631954078	-0.139042360307511	0.261796533830498	0.213238500407266	0.0114253853045178	0.0900447931624542	0.0777785569123404	0.0542455300060974	0.0385867855685962	0.0408596146608592	0.00214279579040594	0.0180927996593046	0.0690937955396241	0.0771039340217745	-0.0651784835065964	-0.0926954399111862	-0.0916455506767466	-0.0635958357536573	0.0866417654469005	0.0747696065444461	0.165449964233678	0.0268899876416298	-0.2709006028192	-0.0914839215224246	-0.178345434451552	0.223434534893004	-0.0203277523465191	0.11897525779574	0.240895881536354	0.164949839879959	-0.118190538533441	0.0295701305089129	-0.0836225548240792	-0.0147229326601167	0.24006938761863	-0.0188326839094348	-0.136458685786271	-0.0602747714548079	0.0260674764962447	0.292925782253191	0.0996971186178909	0.17984612042783	-0.00611420780866583	0.249015779633746	0.0953426796025335	0.0491710338398326	0.11076502722872	0.0324739636346322	0.04633229526552	0.260695844729793	0.0379151936385601	0.299882000192387	0.0816779566152516	0.0311666996174427	-0.132726737268988	0.204187864294838	-0.0812814247302814	0.200229659948503	0.166619162629271	0.0361095124736795	-0.0112435885076343	0.0474084958369061	-0.101288345720886	0.0575873628496706	0.0294993306678313	0.10012199889581	-0.0551256135774665	0.0442826933405418	0.158025519577081	-0.143426581678593	-0.13563234118334	-0.181795350143974	0.263230388055334	0.310854362572923	-0.0815504425780369	0.180543401151602	0.186324441349132	0.25253951968407	0.317500745860473	0.106982246860043	0.0363860357317718	0.0890615004143499	0.390901156144296	0.397735415419361	0.374145957954825	-0.173276480113752	0.147661811997368	0.137907219899109	0.139003680767927	-0.00266204166896746	0.156962027048057	0.269559713978587	0.402110443079801	0.205819307478447	0.425029732255375	0.0378616060911297	-0.034451811117212	0.0961427315061778	0.0479301369498933	0.235727862766949	-0.0876844964258818	0.0408740184022343	-0.328039157639325	-0.157819588055279	0.0224993136956014	-0.0009492793809939	0.127403692139372	0.171138282614789	0.143826735262513	0.0618207358905117	0.0206954457507288	-0.0370758517037031	0.0240413552874032	-0.0742410106842738	0.137079500582318	0.0490971482690536	0.0477511075132485	0.0344915048218402	-0.0277950079427544	0.0947014658790509	0.231707680091553	0.0439297377953578	0.320398195685037	0.279814155193637	-0.157191651398781	0.287822210849839	0.24864535097359	0.0888680258073653	-0.0251026480823938	-0.0447437673682753	0.214409836335488	0.142853332053545	-0.0761915098009721	0.12147126932476	0.0645644186328126	0.0701004153155373	0.0105587020469729	0.299359432602373	0.355518320491564	0.314781081564961	-0.0123369375539105	0.0219193312682825	-0.0597722442206377	-0.0551416826283805	-0.00174056802783797	0.00218259015322565	-0.0727407747865705	-0.0478653391436321	0.0115811975378067	-0.0931165045693678	-0.0376367058660637	-0.0342514315219785	0.0917539938568447	-0.202256192395158	0.259014158055125	0.0519202144460467	-0.0589055001043246	-0.0742560074980922	0.0725303985218977	0.0412780725038572	0.174633650484084	-0.00375330928440538	0.0444836480811256	-0.0912878556313928
ENSG00000140950	0.0583916362423856	0.330339370974187	0.19590390756765	0.315047812905766	0.215619242358498	0.17562163771305	0.0944046110550953	0.0881144706449885	0.190268867964799	0.0508623350700292	-0.0349093990361376	0.203178168271686	0.555533218145439	0.267553109221075	0.116308448635066	0.254666029826165	0.228684821657773	0.464032051223612	-0.0654471132171776	0.192976362655133	0.0581198119411734	0.0871862732045411	0.259917740211034	0.319129857929893	0.133921220218833	-0.0340113274156829	0.297818562978457	0.226819203929006	0.189003101719501	0.287408022138662	0.113097976498608	0.364234175531188	0.585705342957354	0.459998436690618	0.265965023856471	0.0185868013515185	0.141192720702669	0.3049335103686	0.498492134979107	0.298864592489166	0.215935532348137	0.105181398730422	0.111213558007674	0.292873594016349	0.195678251508483	0.124077700550306	0.414648134044463	0.00829505101279647	0.275699568601713	0.310654557635292	0.249531509199134	0.23881285707959	0.133565265504233	0.240677621324892	0.0520871191899642	0.256116990354759	0.284858760512432	9.83976713024496e-05	0.297675438989057	0.389659111627708	0.214747583274375	0.170473382674272	0.25244461331318	0.399828466476632	0.414781039835458	-0.000908234317790228	0.0991544293421374	0.200375503135399	0.232765719538197	0.266225738037074	0.416417966027244	0.177761935953172	0.063235409947322	0.221328726822433	0.11217422318711	0.11730302052099	-0.0673167174042458	0.00791484930776875	0.0360382667173179	-0.0284744967813898	0.315394114621434	0.0123405384818219	0.187941263634097	0.239407894961474	0.0958849642214215	0.0825642032443429	0.207484780771146	0.244579154367287	0.0777033249012652	0.232786222063978	0.212914374935504	0.104236979090173	0.0534121517168903	0.129761992350039	0.316739797924461	0.293766189472305	0.105942227988072	0.0729381224258647	0.228028623122101	0.193218712610265	-0.0572322965931239	0.0259989046163163	0.0279717901021519	0.0852313889971611	0.164637568648343	0.32871932268688	0.216212254523257	-0.00513774827704258	0.200889809896006	0.431098969891327	0.229068961043376	0.208478519892257	0.209044460793432	0.213857135326132	0.186725019203232	0.163741311172277	0.285764005498321	0.384334513746682	0.207179338511385	0.28267300717264	0.210742565688044	0.190971824419516	0.304301650607558	0.224693671299224	0.417317033082688	0.304543559873471	0.0273169293094179	-0.00503053743308081	0.0279911572098311	0.192752684300821	0.279252281189881	0.0751296394371412	0.0516569617467079	-0.0399069455455146	0.0928299362511443	0.0304939069444333	0.238152423354023	0.0855818108083057	-0.0752685193734144	0.00763013665088566	0.135454768672903	0.18045020142558	0.153410871897599	0.0906345309927144	0.21326984985333	0.255783328096951	0.370959880435058	0.255491309007886	0.133384669575949	0.128101335064464	0.114692006420777	0.0278166228676948	0.169326024536686	0.115205696492014	0.207849414563331	0.151072341935443	-0.0600222340963121	0.0833191165103392	0.266504301658467	0.0889865609615296	0.188156540782927	-0.0737636481027774	-0.0106206766370615	0.0121870054212874	0.181727416530372	-0.0999670331988785	0.0439540997343996	-0.00100384968381743	0.0170913256774239	0.0835365895839771	0.335743435148227	0.199590853615786	0.124792566166264	0.409212340580969	0.40147461117232	-0.035602162307975	0.303501293941625	0.159511007956946	0.0019775391576431	-0.00591698596449529	0.478168555348145	0.375321923305914	0.251767499165262	0.0579044429242781	0.294189786759625	0.0985261699611926	0.0774649129182255	0.323711880639759	0.015100320849901	0.376456695450653	0.21870016888563	-0.0160406233092627	-0.0136999725343015	0.238365506540474	0.139920498489095	0.286053566217461	0.224619140274186	0.118319864937078	-0.015310964672077	0.138607830210145	0.00472325377476429	0.165401893893055	0.0815666597623605	0.102878509576337	0.174526119322363	0.208545744363203	0.102148142864327	0.224557493218674	-0.0432820239633977	0.329839870706579	0.231230561631649	0.0382147215903409	0.0309368240715251	0.152994107515181	0.0666433223705878	0.127580696268629	0.143874878102097	0.117782603366851	-0.13794773718779	0.369811556765981	0.20433443440202	0.225210777888845	0.262202048021387	0.411667748230465	-0.0627162179792775	0.3319750986931	0.0480259093542898	0.116593048935585	0.335835801785487	0.509284816997107	0.17321515148953	0.0740782655090361	0.183466190164038	0.362623271499677	0.084325360379728	0.222553901280008	0.051929065883196	0.373338494151482	0.415944251244911	0.194696300036098	0.0177488734500914	0.203771299703507	0.13422492695981	-0.0791225115878603	0.0839938242284672	0.305478972400662	0.0916733820966386	0.193180471059985	0.152692224661002	0.119793944820924	0.189911421669705	0.153433011211856	-0.0509234118277553	0.252662415248783	0.29512235882815	0.333874617481269	-0.101732783997119	0.0717205790469264	0.287557597290658	0.227486259363181	0.292482665806548	-0.0318465252529517	0.154791129518491	0.207433955642799	0.259587327229668	0.218281705609322	0.276391040420402	0.0685650094904218	0.143338813210276	-0.0184706195308392	0.143628630668716	-0.095500741620531	0.334570249719159	0.045163819178244	0.146073101318943	0.146487288139048	0.453842967872651	-0.119949752990615	0.308206605913678	0.12250100938085	0.22045264220222	0.13340065533011	0.137954476953448	0.241726996728677	0.106033680549945	0.399673042572769	0.144387964323565	0.186218928231075	0.0525637960690918	0.157863011251019	0.122053462532046	0.188854908421673	0.115399818227603	0.236990041674754	0.294881110388312	0.265819772032657	0.104806487218337	0.0314180764974877	0.147849607478167	-0.00610895711370609	0.263521693994821	0.262967347882207	0.107093098419496	0.0639614888920175	0.0710946800824317	0.231175412200505	0.120730746811621	0.125276592185329	0.109516443817538	-0.0496709050841439
ENSG00000140955	0.271632334516917	0.373672189179229	0.138247628240783	0.556274412446944	0.242378999505672	0.0527985119472183	0.316685835662199	0.45889801963584	0.196500040170823	0.315442874633642	0.0888136138132748	0.379317939352518	0.43154715522769	0.282086204803038	0.352958379413497	0.252841778169648	0.272861720451149	0.245736440627286	0.359307473066847	0.336197617052455	0.368984750842722	-0.216103191672155	0.348364114952119	0.31071489979574	0.340701002197757	0.151030042690782	0.278091861223771	0.152627776847698	0.2546255466494	0.226667377772973	0.212424769759133	0.197804288288718	-0.0232079617206835	0.154623995290845	0.154227138562643	0.177394398298048	0.100894355185221	0.235410776857347	0.164471347602096	0.193162385916176	0.149780819504058	0.341310322616771	0.166985656570735	0.159745111827057	-0.165755904871276	0.233047724222562	0.0691195763926611	0.0210101056582127	0.096983443921033	0.217737478004224	0.437179477244173	0.301301806785449	0.0365679492128251	0.355823565239506	0.0789837361672742	0.322109801563948	0.303719545516618	0.205984227562058	0.26005150876737	0.415226168763568	0.232627631196247	0.295429182415579	0.231153996152378	0.248862220529391	0.112220073855079	0.25263354433872	0.414705393869047	0.279354058293758	-0.113797922532071	0.360636575757125	0.333935239133842	0.171625998771605	0.370076194792888	0.442460401974105	0.0934995665591047	0.372440520237156	-0.138712520506581	0.147806197770743	0.101559885711907	0.188959304128971	0.416279590288763	0.23307929125955	0.209395836869627	0.296224493324929	0.156073314999224	-0.148381659291166	0.331296782806803	0.426430456713739	0.0166020266770979	0.514997219839327	0.281097489315809	0.374214658562955	0.00115737787176903	0.289524134180614	0.551342437923838	0.309625731066041	0.535497965459814	0.286333657405806	0.373269470426141	0.151937578672047	0.216337674977812	0.440432438235561	0.446368121894851	-0.0508137206618084	0.388018580358505	0.478976568858234	0.352677280022009	0.184704639084513	0.437904044689907	-0.00253140587600568	0.224290889390075	0.0983337784033308	0.257927215392708	0.454108114195098	0.189208736798373	0.432740894248915	0.340372656202763	0.35772695820509	0.107880568756645	0.450439595489854	0.604960937445363	0.533732949757082	0.00234942222093828	0.285710933424111	0.346416776897887	-0.0181583171772672	0.175461647350093	-0.020628556525433	0.0129541065358226	0.0695701363565937	0.0852375797314148	0.038786904989211	0.125864080411487	0.0659420561142004	0.164298175313832	-0.0743342454108856	0.0529076861679267	0.100993799166275	0.139170331472806	0.106362138022566	0.147494992661389	0.0800938883120585	0.0759786308581271	-0.0321588906471847	0.238376443013146	0.175215916321009	0.467075380396962	0.448156955438197	0.198438921185009	0.295437646717167	0.59044219527102	0.447571708488119	0.44417754592038	0.473198105877292	0.31542813191162	0.178856226765845	0.464189412633374	0.52343519089676	0.500580128040739	-0.0610717124377989	0.409646986462661	0.430481266011353	0.156682091671263	0.149430318126226	0.280796269889406	0.142172690319491	0.0482310549855043	0.0471046752285162	-0.0965650008649172	0.281051329638967	0.249798929158835	0.198077081207384	0.464380975992644	0.30761427372904	0.47317813658265	0.0603973109989508	0.238434600497464	0.0603297181805622	0.620694265593873	0.659547729076071	0.449276580625844	-0.206235064023951	0.179238345470602	0.113361266972252	0.350647096845602	0.354572496797736	0.19652692317861	0.364428964752712	0.0737378526066017	0.170595760210801	0.0733141169775386	0.305682685013971	0.380498227562825	0.413490658287651	-0.0451671220415572	0.375260513180473	0.448089585715554	0.0629723806211255	0.172956182350391	0.306043911717881	0.0367631348586439	0.229058394985697	-0.0780940346003323	0.0495833497244931	0.0884617495242341	0.434408443827772	0.314534182952022	0.37484783302666	0.351780012248349	0.224558077976426	0.283178810477316	0.245312626077897	0.392463031008465	0.401254365177016	-0.141987171656756	0.313152557548764	0.507977012287643	0.251438921006539	0.173038719344443	0.388131661048434	0.475520364871295	0.394008364213709	0.414329529726829	0.186424130046887	0.393157000515517	0.578281499489608	0.536736662329433	-0.126968242054951	0.377943244372517	0.601188133118908	0.332625827722149	0.289672087920728	0.367569225842405	0.214311964648556	0.393695628554894	0.490363237692952	0.239731356560386	0.378198760878371	0.541159741670117	0.209167192252346	0.14603106471219	0.282884372429271	0.272724507187626	0.419483678022434	0.562353984354568	0.551174556853427	0.00219936242756461	0.568491955335314	0.486218993251283	0.191554864241906	0.260723426757606	0.256813641096078	-0.266491851357204	0.289092165733745	0.0505588421955492	0.230769563390807	0.467529879593539	0.40180497947716	0.414965238747725	-0.106229705998897	0.233215988105407	0.100273864469885	0.210082057402305	0.22653319429876	-0.243576866882786	0.156694889580487	0.227506296533585	0.162606122038756	0.513286081811003	0.430581718942784	-0.035967460846721	0.301813461218598	-0.135099196006225	0.574960678266486	-0.0676602937974012	0.454591720705144	0.550492339454055	0.083312529024967	-0.129246346032325	0.453086603952094	0.295177056536343	0.213864296944346	-0.128602348571488	0.397209867066644	0.117152100120523	0.246299930794315	0.0312856247481123	0.0908450977053616	0.166797756190075	0.0331150512451803	0.0628937136185294	0.128386239839074	0.215436514518904	0.221638906007967	0.212463423972707	0.0723388219970799	0.0730034256092021	0.0754986979561549	0.0832624842250707	0.099186524449371	-0.0698841236820656	0.0775411602679705	-0.0215067964244777	0.117984722316553	0.119743527471711	0.115497352231949	-0.0244162373233464	0.0499720747962683	-0.0371965106857943	0.101211534981143
ENSG00000140961	0.0363169173537555	0.195042810882523	-0.108266385161308	0.381510244531665	0.27159113863869	0.189461656116186	0.138897490362352	-0.0686534935006246	-0.0157507935499317	0.210589249428057	0.195080774321382	0.152782256426385	0.318790934460723	0.145064664566387	0.0529932055681491	0.178695253371836	0.116351912024327	0.226885851154684	0.113773841610958	0.0940335688287679	0.0749172724416976	0.0775428734808693	0.184823047131695	0.116644738010985	0.172546169599617	0.131873895124947	0.0913924189546837	0.436056597955681	-0.0229635513469454	0.133344573019327	0.035026091128532	0.217220565811047	-0.105492545056733	0.000665920644658422	-0.0257978268201933	0.00392381474929558	-0.0720171741689605	0.16143000865448	0.197121801708244	0.218226834640186	0.130200138953146	-0.11689731918698	0.0700422147120062	0.054883358344603	-0.0238405069539071	0.0788753782313644	-0.0113224634992124	0.0525551957565841	0.0104927765912068	0.239065458355247	0.178202267621022	0.334361945945931	0.297202404839872	0.273979280171039	0.320506882349372	-0.0508360320609936	0.233866695956616	0.304344470291276	0.14343518181833	0.429451559212208	0.431004780519648	0.2733381183041	0.210554421901597	0.181866824214842	0.164989484652155	0.363092435913091	0.303708945218495	0.227719232107468	-0.0546646615620937	0.37842023173571	0.370167928178332	0.370439630207154	0.111189140502982	0.181037042547982	0.281343316378128	0.275762882179315	0.56191923684131	0.0334934475802131	0.161437510480708	-0.10668771367222	0.301176505019608	-0.0915828387820383	0.222141057521873	0.362374033895304	0.1746217898226	-0.0723532835435267	0.295078920450582	0.256396418442113	0.118335111017135	0.171846333141944	0.0914683571481434	0.241065441007961	0.143296999427824	0.105411957211256	0.275556819734445	-0.00694976176171367	0.0443856094495778	-0.00716276397955902	0.128944348342618	0.118712901198485	0.101376961899661	0.212667032253064	0.225460886481575	0.0738504317545945	0.0334077328762845	0.0839923067839997	-0.0467925668130485	0.551933497517488	0.116476295121244	-0.0198667794584164	0.358798770445438	0.409739176861985	0.145210761836201	0.350452397819111	0.501832890491602	0.508752596607095	0.320147730850639	0.402238675763984	0.168799068834329	0.463210291567916	0.46327149358692	0.481799504301211	-0.057855486807034	0.513578082100363	0.448955724710211	0.552663225743635	0.237037374373396	0.179821308048127	0.0272015304967776	0.378457864808535	0.552151295573768	0.164688112465185	0.290600728120567	0.409427951817771	0.433789966348578	0.10741971568766	0.416595653381964	0.076430922967653	0.472945237981297	0.395036593283805	0.482067580516725	-0.0452715191718664	0.465825279904892	0.360529903860459	0.601702741065001	0.245367040258078	-0.237704685619344	0.203705435279487	0.191551261790311	0.198432361815189	0.18895253651019	-0.0304170938340343	0.090689882873718	0.166359831764994	0.279180166359716	0.170095781171428	-0.000982800326993018	0.130286758771701	0.151087183578295	0.0422083741343999	0.163222555817055	-0.0600148644637623	0.0398109277583279	0.0545032802232036	-0.0775717599918228	0.323226544122426	0.343242527908303	0.1683597111913	-0.0735465567695649	0.299809698097577	0.140948644306918	0.171601684638971	0.127659593844858	-0.102726966504114	-0.207524945336193	-0.0321375060769676	0.230991719277819	-0.0574743426514702	-0.0309289294261904	-0.0051345986931991	-0.0558567418343075	0.0746472100331638	-0.104388005551912	0.38642091456162	0.234924843452402	0.298313903889162	0.267720535802956	0.319655305412029	0.173403774398154	0.345407465189405	0.0617949470466697	0.387082330199866	0.259670004471496	0.391048469397127	-0.0755134278565962	0.417049231267601	0.357695524353096	0.353363615999799	0.102500706994873	0.346800272877867	0.480123965102631	0.540264473492659	-0.155355966669385	0.326744792921442	0.208716661648049	0.226207177569607	0.214603932024265	0.0679088020644432	0.0979872190316066	0.0107687535212226	0.0802534609584776	-0.0338623361221992	0.0694103508896189	0.167847433639459	0.0744013740398744	0.127874564554665	0.0972441227942609	0.334605026416841	0.279437835162995	0.529453652419515	0.305020268339157	0.234274882507288	0.318327866665794	0.312873955322524	0.259459343728587	0.288792120564397	0.350870691048618	0.0129397873702631	0.310664445279664	0.527470041892615	0.367362147789057	0.310658527731198	0.274854923829578	0.277515446175919	0.315927249616125	0.186042320149524	0.451435416283675	0.360683549884092	0.679379144447662	0.375028293993576	0.558145918791867	0.418286727184873	0.0596670804659799	0.338713511493813	0.382077158201974	0.443043419369149	-0.0299860128605579	0.478754312442205	0.423192326460558	0.390263756354561	0.213200602510631	0.258839065305245	-0.134230206017407	0.288118115455174	0.303752725116149	0.160260228594184	0.307373122579812	0.133948527365105	0.353369158264903	0.0299582794988327	0.377966197348986	0.0500124953687635	0.000780144366275541	0.0953715869329732	0.0939834889531184	-0.000481076394397214	0.121701377847771	-0.0272701790071452	0.448975042985224	0.403821093651833	-0.113236480485531	0.46758812296759	0.460615767012084	0.37493797334299	0.0506941204354076	0.40168801367499	0.225855639782827	0.380301593707424	-0.171890725858819	0.529416655613358	0.346051222072698	0.514111726930966	-0.0960968856632744	0.332535160934417	0.625185034153106	0.442064301739616	0.118958578753148	-0.00414591841900626	0.0354224586767864	0.203908197533376	0.187310009010156	0.146534819265429	-0.107084612403403	-0.101770122103177	0.207876131113923	0.146158304092858	0.0974233659569348	0.076155586772871	0.0125467741907195	0.129231381968413	0.030553466268598	0.10253763550291	0.0407608639868466	0.263372385542524	0.126356538384218	0.160542383077706	-0.10495213967255	0.205203381536596	0.0257413899707375	0.156589265339115
ENSG00000140968	0.228791623422749	0.0973273695338064	-0.00800768114629988	0.4005263035826	0.143817581545409	-0.00502151404699795	0.230389228014865	0.00917286374521442	0.115445196865001	-0.0567724434977686	0.211140352917585	0.168121659303892	0.0832974595964862	0.239440507968533	0.126547260804968	0.088623039354315	0.0380806109014671	0.183855728625863	0.0836762065448686	-0.107164503666502	0.15510269560458	0.195898774400881	0.147834211797446	0.130659523865394	0.101736252708348	0.0343925439039046	0.0850327879743933	0.139932186466356	0.220906140975183	0.0822587427244809	0.114435648195954	0.210310116441741	0.0419263766150673	0.0989134044004131	0.162941631466488	0.0407429515370032	0.127116213563712	0.255801370934561	0.127546774333073	0.0679322913267996	-0.0822460033266319	0.0318305705639519	-0.193055970532896	0.132982973120979	0.209303280540688	0.00324920206985027	0.290956994256068	0.124320514937158	0.0735378642511703	0.0569999921375533	-0.0113484927095111	-0.0727097759290477	0.00496353827973395	0.0231742887145594	0.117872710172456	-0.0348413106312277	-0.0624870085655449	0.158853101820116	0.162572428131126	0.134575481211133	0.160839356759827	0.156265584993074	-0.0675661262875274	0.017756775123655	0.0459191261884715	-0.0521854059300065	-0.00663765547523896	0.0719378620242916	0.000258989980313838	0.00435781137530299	0.133545855141721	0.200895586937356	-0.146305605133805	0.0844920778091955	-0.010259997967182	0.0858947930653565	0.244661394201509	0.0467999460873809	0.0413042932351991	-0.0651002480166928	0.205095278406894	-0.0524450233349764	0.178671898270139	0.110361980422417	0.16950130530357	0.0177716489733329	0.141698636948931	0.144478431635894	0.0947273572728338	0.163975061670351	0.337174283035113	0.0734776334723445	0.0795692814244745	0.0641395330641092	-0.0158195047774268	0.167778197431041	0.0959283095294297	0.0211188310389288	-0.0705041732854117	0.0820083810327942	0.0239926754668721	0.165013981031932	0.0139475892054882	0.198717051708715	0.0844156950468222	0.146982100269023	0.215387731427671	0.125902690153537	0.144102647718968	0.169005998552967	0.0965135702790029	-0.0280405093770751	0.0393393850700073	0.0967166312934978	0.20909575723522	0.109038185532333	0.0149686216948459	0.0323294481070753	-0.0327601374916401	0.0271134151295562	0.187086432737219	0.187469405629604	0.144773833541291	0.136943739401478	-0.139786547496749	0.223079732592114	0.185869233737759	-0.160188024179719	0.000990276798759951	0.1400622560805	0.2598090318862	0.0496521395373811	0.040156580616534	0.014359756222374	-0.113912206797828	0.0928926975023006	0.0857867988350375	0.0226126231557477	-0.113158978255336	0.0939436570603086	0.0251211445974797	0.0932589960080254	0.0515190187151445	-0.170683950478615	0.248928195344653	0.177758154454453	0.107015176562409	0.0479015830305495	0.40932175235024	0.108241196788276	-0.0491029447764685	0.213014203807907	0.124291917859083	0.00942639201243181	0.0944929962056687	0.102885269605723	0.192278935634331	0.00214628232810374	0.157648436201308	-0.00386400005134672	0.166298323992217	0.0491386843216692	0.157995552909882	0.0859311969839487	0.0790275909619236	-0.170420437998252	0.209969921411007	0.204494235861223	0.30525488134185	-0.0562375132323222	0.0873854492498782	0.195750558952779	0.0285284515557453	-0.0689666135560462	0.0870843295806063	-0.0741155845781617	0.0803558728502148	0.159316138522019	0.0539308443162921	0.297806386146454	0.114941325706589	0.140979341619282	0.11629209371221	0.0233414260077103	0.0327231236839875	0.0830653605739969	0.123475215519667	0.027651320849908	-0.012528352489002	-0.0799398537459408	0.0371979256982969	0.108217689449677	0.162119308193811	0.0448398620648139	0.0979955945740554	0.137194415141964	0.0305259153862444	0.142257166086884	0.0292957968009331	-0.04000750001394	-0.0331017586181453	0.20512457086465	0.0834664340673731	0.00465170255640103	0.148311733774589	0.167280640911085	-0.105318861844555	0.176345459335571	0.110951575014087	0.165834452809895	0.144223512624369	-0.142071477381115	-0.116348906285991	0.136783908139301	0.165662469268505	-0.00175021828946199	0.106301510870765	0.0741918146199097	0.113314570115674	-0.0610452620942608	0.153690326973572	0.0850120950754147	-0.0474134058423445	0.171304359955552	-0.0272846433147045	0.0362325339270601	0.103658654933725	0.0334861178716514	0.0474152813234925	0.0558207557215728	0.203336192590822	0.236224020256494	0.16342853628644	0.089148981708391	0.3494403560364	-0.0987107865473326	0.144552292869518	0.0613710060381834	0.25480417976115	0.0255129409988607	0.235024131781791	0.0703028436820459	0.246981611437513	-0.00406224318862725	-0.266840725944032	0.199282442116303	0.0754540816222293	0.0870278053214661	0.287771248992855	-0.158434685665709	0.20404298548855	0.0399567420495154	-0.0227591475332226	0.114965941814148	-0.124715131657658	0.0661191425999926	-0.0675823075165229	-0.0984225450120807	0.095846388093448	0.171418024455767	0.0439467749946484	0.0990605222507227	0.0145406169432739	0.0427986784119029	-0.0333880025265575	0.0671495230812377	0.0641139964968615	0.0464232981222416	0.159584140284108	-0.0416159859912169	0.00914428424120879	0.122736685192988	-0.195432887462951	-0.151225606654108	0.031929298238226	0.105266578010163	-0.190370513418374	0.0460697669679371	0.0959997130800716	0.150069082134071	0.193444587602228	0.0807197314084849	0.0442265315177489	0.0182684310871248	0.30504440034971	0.0948382795754889	-0.0394376173476336	0.0584409672905498	0.0642406460967242	0.0877744474612105	0.0453097544499176	-0.0187521841599942	-0.19781317173128	0.108493842917523	0.150549173469182	0.0715646373755545	-0.10460787064739	0.210357726745559	-0.0138687466451509	-0.167369024550473	0.050238875989544	-0.0679839299422771	-0.0290312211716375	0.222160036593495	0.259138880432329	-0.0130092754164729	-0.0139011309856166	0.093845075589757	-0.00775434547293264	0.130218577924554
ENSG00000140983	0.0841975950520567	0.230311404397918	0.168577553917071	0.0838931151641568	0.108443984534393	0.162977247469605	-0.0430335858174178	0.0344133348559777	0.0374066423382446	0.231803892248303	0.15144706452569	0.0672968191715295	0.316407332024062	0.282877989404429	0.0525666438583854	0.0232845497943049	0.0313289299894813	0.204368819017687	-0.0163358384880592	0.0862526576380462	-0.0303855348980597	-0.0180825357683517	0.198988808821448	0.303447680453606	0.427516906177824	0.0734247076849302	0.153844804926882	0.0533223819505492	0.180151261172717	0.361428306479309	0.479096632623761	0.0370880547959426	0.283047612530256	0.149085447325965	-0.112644487567692	0.0641673192076698	0.484387725557043	0.073366621873601	0.17959623097872	0.360179757768959	0.00135420567983123	-0.121632323236675	0.42258821193067	0.0321068831795042	0.0501300149433272	0.278068178887523	0.619596366138295	0.393802102459439	0.193571129627242	0.143332758733961	0.0550696386949118	0.208443045037247	0.241202697848613	-0.0213207417562258	0.149290808065819	0.14700833384066	0.245009392148001	0.0790100955200437	0.23089947700509	0.342885016790569	0.17099433832959	0.162042295662987	0.226932182237319	0.0756940085949175	0.12976128052095	0.0382609578115808	0.217852614778423	0.122847728663919	0.145164948614802	0.265487377690466	0.265346855393399	0.265324277983329	0.0819357444012479	0.169296628656263	0.149840533523921	0.143738726801376	0.148803413313583	0.0119997362108428	0.153943058606358	-0.0814894006320066	0.120959572971012	0.300676114706498	0.152774922887812	0.0754693837798749	0.0250187057504761	0.239817158726838	0.151705329982117	0.197814240353306	0.138570681361626	0.12352613520566	0.0777802493548856	0.0693772532632338	0.116427358445838	0.0265537728059132	0.133830971811575	0.310156348793949	0.0988515186419872	0.1491434598742	0.0695486622047758	0.0640011040232711	0.123034492800314	0.074572495897911	0.115489396813806	0.0536081947136935	0.136832931617209	0.317642970644275	0.157811424657917	0.299590900717637	-0.0437884575618621	0.0360909427583052	0.120011706159059	0.23091360568854	0.0219508921033477	0.171209331286612	0.427684678924609	0.249397733591883	0.0435096241692322	0.18186311830321	-0.0367342910352503	0.208210915895464	0.357370492310581	0.156866905282623	0.170254461809019	0.266736650944983	0.348723474600791	0.345439577991687	0.01288141907846	-0.0929737656373652	0.301510310678725	0.220950412098747	0.161100331021732	0.235093873715187	0.178356457940298	0.433651915545366	0.283554023524173	0.385980892200707	0.28702430694881	0.157513603223232	0.181127617726605	0.46267004274313	0.195678498056939	0.210697082830611	0.369258026301935	0.596941521903025	0.462471289975864	0.256644112664284	0.126056123428096	-0.171621935504491	-0.0471546948592052	0.0818466134779102	-0.0356992710122147	-0.0401649926734508	-0.0550059762768129	0.141902037883674	0.16866447267221	0.0408630080543086	0.204198144116604	0.167118541909007	0.096378460131087	-0.0650446996626226	-0.0435495004521699	-0.174723792130245	-0.0614809635745784	-0.127008573466256	0.245124693967396	0.099271681284366	0.3433059765743	-0.0522561457043898	0.0498965125629528	0.281702095103641	0.140293959264206	0.158056820269854	0.108849725744097	0.140284478460561	0.269180512614414	0.447563192909549	0.191328812437864	0.199622728423454	0.186232313211425	0.210695479886933	0.194448719647508	0.128753211283387	0.104457399032493	0.16909084320967	0.0279400380150479	0.212018170489946	0.295813169495642	0.109020976374706	-0.0241396945634859	0.120782864297336	0.0247859044595498	0.131842403651888	0.214027142690494	0.171310117056386	0.0182667897852588	0.410701306407286	0.285544425101534	0.419671170001802	-0.0458690633064825	-0.275836125585614	0.137460327654744	0.147759070164756	0.0579897117171512	0.252125780768059	0.195198875964944	0.102964473785153	0.0471539772989324	0.232082344612006	0.00806578887157686	0.20406088349624	0.229266400184087	-0.0231061636933881	-0.0138916390850695	0.264368722302712	0.0751691417188349	0.192453714934352	0.149008358850104	0.285537301604067	0.12906250631236	0.150430261551774	0.0658546575966784	0.181959934693588	0.0335806804988748	0.151947731562028	0.136409464119198	0.0592188761043952	0.0793102251254452	0.112904964507852	0.21861504337101	0.255739953505242	0.280551510800585	0.0481994964218881	0.0911333933242963	0.257124818997157	0.25037403319504	0.478942293680767	0.114893458736952	0.426030460819963	0.419049563399527	0.54072434599046	0.328196419405474	0.254903349302138	0.0242197477668281	0.053848940363238	0.262518750224783	0.266192935776806	0.193361054805219	0.308763017528087	0.0233255818504967	0.0429478641280516	0.329579477463705	0.085065536745569	0.13584733048525	0.143099506653878	-0.0176749045840631	-0.00600642085656868	0.110884901499434	0.11619283303629	0.292749562224613	0.130622914212322	0.237959206227301	-0.0453607831665361	0.0301051192249493	0.00324934834789982	0.194050202719251	0.185509230175683	0.0571534045580997	0.158860973446536	0.188824117936012	0.190371913894488	0.00540852858882759	0.292138654688925	0.375231711088456	0.115353944022284	-0.00113737265213863	0.364227959439933	0.281488106681977	0.248629476252593	0.116115116148425	0.154101563748988	0.115060568914086	0.127436706571292	0.105336320947217	0.445101256603482	0.533704648228519	0.538869031918031	-0.0302574947784677	0.04662011820489	-0.015862454469891	0.0294604683624078	0.00017068211524433	-0.0827936866729935	-0.0210189639427626	0.0454557347579444	0.105636233563256	0.0604657423694456	-0.288222999726051	0.0663525896386551	0.271049330601868	-0.188424431594784	0.0600412463949582	0.0735341579182087	-0.0840192577234066	0.0330022500488064	0.0702161703674423	0.016675650466102	-0.023008469659734	0.0441182401389709	0.192988995595721	0.124262413573217
ENSG00000140986	0.0160075274908606	0.0149047205720135	0.0120067244634203	-0.0195865029307874	-0.0590550993809622	0.0346583446459955	0.0838531191321208	0.239474819011063	0.161279632892797	0.0506608669642478	0.0220833804332127	-0.0376217861911057	0.0127031559801028	0.0655822000730391	0.105207663719635	-0.0521242794010507	-0.0630604605466387	-0.0586724618604928	0.0465018107993975	0.162604781118785	0.159220191298316	-0.009181163720903	-0.0020969826190077	0.0662828518741544	-0.0998832719885032	0.0108292659412697	0.0123460171641154	-0.000601219575403671	0.0901342410894643	0.177749508737378	0.17867112871184	-0.0486536730756257	0.148272120547978	0.165302805522966	0.0179838118256599	0.414261060811292	0.119972749602399	0.00866868974663562	0.00237055202266114	-0.0356237252581487	0.00806283215512757	-0.00572460763369076	0.173044522409545	0.0321398262051724	-0.0157713282299536	-0.0312002870534427	0.390409377579969	-0.0211397368641074	-0.0836168853932023	0.0403860547997795	-0.00938756490743482	0.00487177564589399	0.0263680941660859	0.0307655119077253	0.0776078230861742	0.0509650048110848	0.0365724759114027	-0.015868306990317	-0.0384144828517711	-0.01132871900579	-0.0822751436568861	0.0834169842007599	0.0937157453714678	-0.0561843358881349	0.00780949638104475	0.00301621451445158	-0.0481975625074114	-0.0204768491398213	0.0236534490562817	-0.0206680216704523	-0.126416284580761	-0.0611026082224144	0.125031859236514	0.297458187163346	-0.0336190880902085	-0.00647998243118039	0.158259158442946	0.0843310833117807	0.0680424555190391	-0.0314545595830141	0.249191542337204	0.367279851561437	0.212048657891927	-0.128398885380885	-0.0383011380409035	0.0744118909418123	0.0244504951689322	0.143437334191067	0.0315217276700487	0.0967710774904535	0.0726839486334099	-0.0426035390094014	0.0523031042914874	0.0209265165345683	-0.0103013561004248	0.140812270271147	-0.0585311293633634	-0.0991061929740423	-0.0527375913521652	-0.0360795799039247	0.064259147878533	0.0990914434431656	0.0439974520663602	0.0526186057050364	-0.0191231130393993	-0.119389288601263	-0.0370050134414357	0.138792181733799	0.0269868900462872	-0.00666431974261547	0.0244713898567262	-0.0550981079594057	-0.0724586258561448	-0.0727479310181762	0.177264493849554	0.0557157382612434	0.131978521950885	-0.0379377559648769	0.0228845244444649	0.0282189681467489	0.0260692559473977	0.133943191386574	0.00128039652767343	0.0393323303454906	0.336897950795506	0.140578307986615	0.128317040026692	0.276528891466235	0.128449272399649	0.0795296048002149	0.00758831614302112	-0.0762277800877898	-0.0025817502558513	-0.00242395123203591	-0.00594863606307931	0.222582920126502	-0.0298663758420501	0.0639119561905953	-0.078264396275271	0.0984665390732126	0.192923359600459	-0.0374415785471654	-0.0374578607526457	0.0851575709171077	0.112083102537814	0.0104458049796373	0.0383854948372027	0.015891837462902	-0.0309911027283616	-0.227380196771835	0.000771568820755418	0.110966043703537	0.163187543442643	0.069587500005458	0.0847901333350201	0.0182744491234505	-0.0148348271323577	0.0656677153107512	-0.0211815912279338	-0.182608753451791	-0.0290127791945768	0.120822802860198	-0.129904484626328	-0.0723993854343582	0.108783117676052	-0.048854679647714	0.0727157960087039	0.062702668877018	0.132287386083987	-0.0506368039709369	0.0370929835670575	0.023669967974258	0.0302288096759562	0.0206623869682676	0.0581270007557627	0.099623357270161	0.0484467854470796	-0.00634743363613643	0.232760366989059	0.0498082163077924	0.0566742813719911	-0.0165551247046028	-0.0205301140818505	0.0471478137413248	-0.0870473860486751	0.135095793519463	0.0360491333714303	0.0700614800294104	0.178093230394126	-0.0800912739406286	0.0468925463379593	-0.0268456497244725	0.000385655265485006	0.00990466230831529	-0.00602117098988041	0.104853872153412	0.0791200189437167	-0.156883490541718	-0.000377178685929136	-0.197408233251409	-0.0581069529876658	0.0867684015522246	0.0430008640844991	-0.0689729931625627	0.0904502852680103	-0.0579417549726373	-0.0677562087356124	0.0174302866265635	-0.0772206313519145	0.0838853487077134	-0.0983514227521546	-0.0462604478208821	-0.069395077971728	0.0173016539406013	0.120181958684131	0.0223113832233841	0.0878758062284426	0.0805506688476433	-0.039937036767428	0.264797414099866	0.117247686315664	0.226128054557376	-0.0562465621620707	0.0351048770376427	-0.0139444911736819	-0.0112882625912172	-0.0300529605826834	0.0778450767905931	0.176867498758648	0.0199555547484391	-0.00709764207395804	-0.0534391285357925	0.0972805132045885	0.0576371815841523	0.119218831449383	0.317890459417645	0.377625378030764	-0.028644619976635	0.254314550048379	0.0667876203035398	0.222887703455277	-0.144411681484065	0.0371636060559115	-0.106913886114528	-0.0344346188582321	0.106314914376556	0.040503606992208	-0.00931994248693532	-0.0496771365451428	0.0894677134584844	0.20376651762391	0.00639149360029221	0.118022472174373	0.047917680638562	0.0230769680590633	-0.000667755952689452	0.0593253917464101	-0.0422313354966612	-0.0658615171289809	0.0113526572096332	0.0825138713243382	0.0785328643803918	-0.0670819158237373	0.0291580800593754	-0.0802967957924381	-0.0310234425005708	-0.0584418817233404	-0.040063187395645	0.0315566156083238	0.0246783918744105	-0.05803441432396	-0.0588675919456969	-0.0845748245779925	0.144708297547	0.0103798882174241	0.0782723274225508	0.204310999054433	0.228666316518417	-0.0541652873651795	-0.0262417087096928	0.0410629919751781	0.0813093878627004	0.0340848210948239	-0.0143251003745589	0.0911823358769671	0.0893801880025705	0.0319376269945919	0.0967711940789373	0.0259937931873583	-0.0137945313431092	-0.0557223631112684	0.130086341158464	0.117904626982965	-0.0084717595529352	-0.00568527188591577	-0.103021057597015	0.0963984122617238	0.0406166105788081	0.100517095747588	-0.0283670321959458	0.042779597787935	0.0393532196720589	0.103758489497655	0.137827910813227	0.118906357003013	0.0693745832664095	0.0545164738748603	-0.00918123113539977	-0.0056217480465931	-0.0891511408916526
ENSG00000140988	0.0985032135502076	0.24732964591871	0.13191621314463	0.153095159177558	0.151080477934731	0.125866427566354	0.0646601102776454	0.248953263776057	0.142846639256171	0.234160091645228	0.131974161593476	0.382158681023271	0.344096893355017	0.213178405296809	0.319425778694016	0.234787890943176	0.295092753864919	0.250714695109144	0.0926184573744645	0.108831551996232	0.224306577054847	0.038031715234618	0.253226997590416	0.27373424355127	0.412253877312668	-0.15518077292001	0.11768647099081	0.27725625349811	0.0842503886511357	0.331626229042012	0.432620698186185	0.174798100491945	0.385611516762443	0.227095085415162	0.102975751190459	0.226185509706446	0.282531282758464	0.265107179517213	0.0674965570616558	0.411130463242115	0.14686069486233	0.178770084526746	0.439134307097796	0.280223951930761	0.13609757970194	0.319467418110393	0.568532083963086	0.28050298551386	-0.0511782628064375	0.104482171206798	0.237488095677581	0.274377374199509	0.170392884124888	0.215591295612697	0.453081797965159	0.365315635944096	0.454209382410386	0.193284442186277	0.389382579766016	0.543103317504181	0.17339190751679	0.323702073579762	0.192521382175837	0.227356669201343	0.177865112202942	-0.108255055079111	0.184899494941845	0.259922683852312	0.0845709589528719	0.285481256276465	0.118233306102452	0.243012302634994	-0.0553242121876642	0.145492624333677	0.132358971737887	0.0953732334012369	0.180241700063943	0.0729973409070143	0.19164974572324	0.0035770301351762	0.164303664845258	0.0639538957689161	0.199630126505834	0.0639134494185347	0.174121435281662	0.195767048591299	0.165876119488849	0.299138662506419	0.142357698659511	0.271081647720572	0.259903225163554	0.147581937802513	0.183861261019351	0.311597508252074	0.312684316146472	0.208748975407478	0.248579814660796	0.25815525500917	0.355749570503639	0.138435107897415	0.216114647665563	0.045321211316977	0.183505465281187	0.223951596245393	0.228674824443307	0.0727959289155681	0.136011322018268	0.315988513548984	0.0805287130357693	0.249313844019862	0.261681739165432	0.182003082351651	0.247607333299257	0.287717294800282	0.271938060074636	0.340881826085571	0.50836161575419	0.389953195073944	0.102504018943844	0.20512697388261	0.215984999224952	0.329558062292948	0.116931177585317	0.311454831880203	0.381202443857304	0.242127133632697	0.12580944815654	0.116678387714278	0.308180290900665	0.148312991786174	0.190882096171059	0.0987988777772405	0.279428736533484	0.333383962584927	0.317498089771655	0.302980874675484	0.467680304527901	0.142110546469094	0.277533330154719	0.384775902889648	0.205001447191856	0.226511047149278	0.317697925424984	0.461505090934971	0.36015400012629	0.229648249419848	0.384762855340565	0.366140691800612	0.181310619412169	0.23898569897125	0.265528862865453	-0.068447606653251	0.305611149739465	0.116080248587985	0.306064689694382	0.0888246103572365	0.192121889725127	0.072995233836755	0.247063830750421	0.13280446675745	0.211213334543381	0.140564195342793	0.064090567243484	0.252687329453398	0.408332555174375	0.466177849198633	0.47416012976243	0.158534612072984	0.401063750076252	0.439924505716271	0.470234617289911	0.401550581107937	0.567176537601779	-0.0169862243856338	0.500542857480103	0.399733456875286	0.512591014479441	0.295238315084827	0.290163721179543	0.325378070982309	0.48013568895701	0.240986891366525	0.467811063736764	0.274688133875799	0.395691086208116	0.471768381694715	0.031470458279136	0.482548008817719	0.308486648423432	0.342519744081734	0.241830626645273	0.0474183866364144	0.21927466501565	0.323988597378647	0.286676476436032	0.381436943738572	0.0279601370828455	0.229386919384905	0.138248689296524	0.0779371286767152	0.345690517022228	0.365577055146815	0.14057586311602	0.0863564504968032	0.335317390391007	0.472930585545739	0.105026929935705	0.330674481596347	0.306036981609271	0.386116477487082	0.217071239646634	0.0625813627731878	-0.0412909041239542	0.230667442233713	0.161723809589604	0.40355523456122	0.342554819593794	0.306471382398016	0.37169609808635	0.00879354870867446	0.412487004540227	0.296362610094447	0.424512213781885	0.205567321933354	0.0537357754845045	0.169977874103328	0.338373579440046	0.307040967331089	0.321819150068239	0.154032931973002	0.230204894055652	0.0718727335503564	0.203350723426775	0.12859149873531	-0.0918385663508906	0.303419237248677	0.131128628182217	0.380727298274609	0.339480440526772	0.306229428476556	0.232043520324898	0.39284643947031	0.302952255841442	0.228494407884572	0.197929653917458	0.462485213586369	0.399280172980499	0.303275887107005	0.299863334604837	0.31116601967263	0.435511323216105	0.240697485799549	0.0461331479503785	0.456401086770734	-0.103861457857042	0.268960367897136	0.121863258102283	0.194212190521328	0.21750996323031	0.211756968010092	0.303288077662199	-0.0402693952366824	0.126633677216474	0.180702750124383	0.0960855705600772	0.283596883254956	0.0173676758468425	0.131525464561405	0.157921576532517	0.282705816429996	-0.0170735079385093	0.155874185244135	0.143580731010092	0.282863513447466	0.0602803165376622	0.197397067119631	0.0689266486484543	0.219488924336688	0.144741591630746	0.302388227330378	0.3430282269063	0.136231977048333	0.127682744137177	0.430283797261586	0.372915990209005	0.459299952893525	-0.182611952374094	-0.020876620763166	-0.183595108808559	-0.0681175466130525	0.0693360256750966	-0.166577379954896	-0.280886614860082	-0.233511785853128	-0.219276642492395	-0.0585463859815479	-0.250975237002076	-0.323307870652032	0.195625270733523	-0.200373581772048	-0.130219172884247	-0.0865452396985165	-0.0363089711199719	0.126534589895128	0.0363735900305275	-0.124486901528771	-0.110677078218716	-0.095345703760575	0.115499360026662	0.0627471071221992
ENSG00000140990	0.143621657090424	0.362128214800482	0.15985938807807	0.341836685444772	0.138741077622206	0.0776610673481683	0.094692100146235	0.203083297243725	0.125413871941143	0.167706853749721	0.0344107300540389	0.126608591780908	0.387210166117878	0.206304815028904	0.0687436620272854	0.0575041829325047	0.169616200539288	0.240810996853372	0.232804434381432	0.0860245706500417	0.107602564564685	-0.0240981839483054	0.197841934142085	0.257532975957665	0.249626655031591	0.162231749352784	0.0657290688246594	0.296929658366806	0.308612518355448	-0.0075605307965078	0.145796678315464	0.393904174393127	0.374976650659649	0.186933779362043	-0.187083531862788	0.0859152621058296	-0.00423526765853518	0.133084649443803	-0.0194667459499976	0.227139268556351	-0.0941516654332675	0.297529220277334	0.171404319300211	0.0553982258830534	0.00514870436562707	0.0891794288256207	0.0156395206141936	0.13989196996302	0.107898296612045	0.145511421886381	0.333960689826409	0.0405654363519079	0.0655708966294178	0.0245887041690233	0.267583935419644	0.0580597485167966	0.233288004620049	0.0954984422744043	0.146020722041993	0.394314711574377	0.14156563410923	0.028352361634881	0.0759714285980848	0.184712751027901	0.133135092887163	0.0850638207604343	0.112889487853601	0.132070818290566	0.000449324021335835	0.184437165153233	0.225243655109989	0.0697395359893221	-0.0212852948296952	0.0705858757344869	0.0818894394851533	0.18616028962719	0.337804491750607	0.0412996045712925	0.0537233377860379	0.278497930695262	0.106536597486169	0.142686014974765	0.133932207926138	0.0885606374288408	0.149956791490808	0.188582122332629	0.184612818922082	0.0243107695354727	0.165109795181645	0.269502257535586	0.289947255215784	0.263400570887601	0.0803736135524379	0.0566263718701815	0.393314777227013	0.123860356149814	0.124228622800588	0.277802990441613	0.0968498667623606	0.0731795187860075	0.20121121092376	0.206006239486865	0.213457618965065	-0.0144002607939669	0.193666723842543	0.214891902919254	0.142662949493461	0.0842064831802043	0.100187937946221	0.0972825621737734	0.0410209816470871	-0.154323671031602	0.0456695559302671	0.0864007236367616	0.241729566981573	0.0896183374852357	-0.0672023769541171	0.198964834734098	0.0800123580999388	0.252871950210917	0.12494071531674	0.163469933617307	0.00194801456586328	0.0955806047011182	0.441249964984104	0.162872493184396	0.171680859418756	0.335825081363023	0.169592170444839	0.0564243710853452	0.0662665001141814	-0.0443733030127603	0.108783509948713	0.21811227618664	0.0935086781616137	0.16931021405405	0.128802721534081	0.0409353607370858	0.059616678857625	0.141084518553025	0.156024631098446	0.046079274609782	0.114525889997668	0.199896902341146	0.264128218685998	0.0692861958597271	0.122180301120739	0.0591249698569911	-0.122177523056135	-0.112469821921179	-0.00374922717629179	-0.0618032464218682	-0.0225509571233773	0.107858464366136	0.277153317372804	-0.051322068635441	-0.153963100708153	-0.0821773683238962	0.0711189430311534	-0.18453868130443	-0.0520508789407777	0.030499546308696	0.0123894879913169	0.248288291339866	0.127891065465424	0.187620184331897	0.0551944612165595	-0.0719637033652401	-0.107645595268727	0.364170190212625	0.230051340561307	-0.225721209579685	0.0867748354468057	-0.255868583211677	0.337590090992893	0.144488271012585	0.0976979776966597	0.0115127201775046	0.141498437885416	0.167233458844852	0.311887048886316	-0.151347082421563	-0.0383516105575396	0.146608462690378	-0.182682360916604	0.178481788698357	0.0164706897792149	0.264381373206827	0.157750832055144	0.207141152864898	0.0404866945801541	0.0304741129821041	0.2207107973605	0.133579256726529	-0.0607395985054443	0.226069753993381	0.16817651783798	0.0231803889756402	0.0772064914704748	0.17267800187677	0.279589775054132	0.281061132529182	0.205117752532831	0.236157161710324	-0.0252409590717673	0.201398237322759	0.110479224339697	-0.153852681215524	0.0564126996728049	-0.103654850866165	0.174040924831827	0.0733268166724909	0.136346264303779	0.0416254229040489	0.225712918823202	0.104479204644583	0.248583063440596	0.100151046636366	0.104113958070241	0.149321563914952	0.115155470224018	0.0410047113747643	0.145478525711493	0.221281400601877	0.148182336883159	0.162558188868259	0.11817831420212	0.100552434182492	0.254790803333187	0.0864947767639355	0.15917563802523	0.0300117004937361	0.298195800159717	0.215339152786736	0.153931413858387	0.220154241583688	0.239911389393322	0.366875435227369	0.349853917912065	0.264052718901871	0.11907770485374	0.129845255775193	-0.0110671560799547	0.121036164454332	0.253192690002007	0.169161651899244	-0.0425678611115664	0.160013549704516	0.094745205245781	-0.0112759207004859	0.17562097318722	0.023700206278341	0.277766357599158	0.287153607333157	0.286901641840644	-0.0682219381822248	0.223492979648298	0.223003069205267	0.309017207114815	-0.100478063008826	0.232256737985519	0.00191720645224556	0.18380122530718	0.0423971040350365	0.148146447794681	0.15331554114866	-0.0699452035477939	0.0779379303376906	0.177220714793325	0.305197232709924	0.00646238130486602	0.170119693989504	0.132102258317953	0.323151535651326	0.047559802044386	0.233426323733919	0.178809296128877	0.289612983189072	-0.118202798568426	0.190308900377505	0.314984320018099	0.207661940048722	0.104481273069387	0.159627760481982	0.237241084035283	0.302627162589588	0.167336837389384	-0.0269703346851715	0.184997313211177	-0.00017680423201322	0.108342007654453	0.289026994330055	-0.00610064602901223	0.124255250063342	0.18088733675001	0.0262297105326582	-0.0484920920871559	0.0696486183872521	-0.0857803137618819	-0.07053264890679	0.0481892460576501	0.247390118757114	-0.108831450265634	-0.0315598559407493	-0.0546927948438269	0.200539719379469	-0.0975329854220902	0.0136660218421483	0.0481993447382028	0.1214001383365
ENSG00000140992	0.150945155135891	0.337858309674388	0.0336645621496863	0.311479426303042	0.22425355536947	0.122946042424548	0.251099847266753	0.0995866885346352	0.26625414182708	0.165489997696301	0.280424660002043	0.2246285136783	0.240370802105869	0.076301222416601	0.0708745899866501	0.122985416805596	0.228747088580806	0.398608439195375	0.0714392529779975	0.127557766206671	0.0529347970211597	0.15914309073873	0.166847219188077	0.278709390953388	-0.13618233287924	0.045223376396915	0.0994724711953151	0.0985262572467689	0.339719339240108	0.308104382107168	0.181960362038412	0.571624454016482	0.57048420643765	0.397436300859782	0.371686714965704	-0.0292600158620594	0.0504252395560586	0.162951913159137	-0.0866299010871154	0.378521261320259	0.273782881441586	0.0749729662872871	0.0791043257207533	0.207103065901187	0.221293809388348	0.200528436247993	0.180385744500607	-0.204262088237183	0.193596180643366	0.0753367572683581	0.199226686887604	0.137894595357841	0.200906923179444	0.203198737739764	-0.0104838571554618	0.20719310629814	0.212302561614621	0.251653542220766	0.239098286754073	0.290264590201086	0.114765929812549	0.0173837977980895	0.12212143008582	0.224511237557414	0.186969990643791	0.180192838322196	0.04912168974869	0.0917758406444582	0.106515747476398	0.164424881616742	0.0790376880627766	0.0938432553254283	0.102700202375158	0.127361693803881	0.269117280833262	0.0676385694085189	0.169971999522432	-0.0504134897249454	0.0873218106216757	0.0284513877867747	-0.0100265804785701	-0.017286105353737	0.122107403490953	0.249130885779002	-0.0263011734319862	0.117016542252125	0.102098829045016	0.225223625471254	0.144148794146559	0.370440334493977	0.215158745010317	0.32356496134143	0.245887558942231	0.208948679353242	0.106876649142085	-0.150553108086076	0.122600693908805	0.0675822136072408	0.259106548141476	0.279707656163246	0.0273455876244276	0.094046351995883	0.193544717085728	0.160845580620711	0.159040286144975	0.0551860412136419	0.0442576394041398	0.173415356844178	0.165374132964152	0.395730340226636	0.313768176177283	0.101376244272576	0.273666784100211	0.167292420241954	0.258916958911933	0.201204313638807	0.192024697444725	0.22670087582398	0.155846712448457	0.325258210575034	0.137843015592049	0.197821208993357	0.258472611627131	0.247263004749308	0.309282744615908	0.14865527585487	0.115412503430476	-0.0896469327189229	0.102761829899644	0.128267061824599	0.107544184807048	0.167915034691097	0.169759078315743	0.0955254192026727	0.2143290817764	0.190502063741798	0.187594615265457	0.0248993644331477	0.10512858830347	0.168954721079082	0.193974577469115	0.0641331338723838	0.252569082872891	0.231915090424143	0.137371087128489	0.41833049458995	0.412203233592176	0.361755676924058	0.220215569995229	0.275347624367961	0.0238288732273014	-0.0513435278165894	0.162302342643207	0.00899442179535409	0.372072146258597	0.228438046797541	0.10472105846508	0.0378977099537075	0.289171151355132	0.178684944099495	0.187209778095215	-0.173056113055878	-0.192408615578303	0.0938499295087427	0.121272978831595	0.00815283720463702	0.168912770883793	-0.0612042211643173	0.034059080856624	0.164574170215677	0.316148113736052	0.393949368042611	-0.011864996497198	0.221757069287836	0.507071293789244	0.0587915001774777	0.257793442275782	0.0227547742814963	-0.0139927212416473	0.105132216882355	0.494716166658692	0.183000610385716	0.15114030787511	0.146946582200366	0.245968753604195	0.0541764476114921	0.099747687220622	0.319871592533244	0.0354921208213885	0.316497758968875	0.177770479867452	0.154228176997865	0.327258086793633	0.308571773788208	0.267293156218668	0.292912019771851	-0.0406918220928377	0.0775431097839935	0.225532802714527	-0.0178582508775437	-0.202532683487195	0.195811425591689	0.210528126780861	0.157299552240703	0.171780298258651	0.0666286460718272	-0.114934529350403	0.251529045153071	0.0191454754184232	0.255739716741619	0.137038348812331	0.127615519436688	0.014009313781057	0.256008452688332	0.230137295400864	0.192342628000821	0.0158755651361786	-0.0731264158593423	0.271014414444418	0.104075256458822	-0.032375996161495	0.126674064027187	0.139467734855614	0.23811758915968	0.105048906950739	0.101316653477987	0.00673300083480698	0.0743139649796303	0.228582270445902	0.159731501789834	0.0554606169857336	-0.114153354918736	0.146142533361477	0.0364550646322485	0.278076449837592	0.11489855379543	0.17537395110322	0.235744013432585	0.267963532871932	0.128162791610856	0.0705756439316601	0.153051967252752	0.00302428906248406	0.0650085721710383	0.214406567430895	0.254486947331257	0.137878420301942	0.174366340091965	-0.076449529015733	-0.0590251979532425	-0.130589987566392	0.085726089063431	-0.0601098485451636	0.207852429673077	0.224594959957807	0.304410697324975	-0.12933153204221	0.154492176284365	0.0498829160812615	0.179126881297751	0.219706878182218	-0.0438919086871252	0.355266783709418	0.0452271206766379	0.214092698681422	0.136174985963399	0.0865583461066531	-0.0939086686887159	0.313397243470257	0.223844759950151	0.232890324332621	0.096167394947643	0.072122260996198	0.165829611180001	-0.0113770499585158	-0.0311665662745171	0.210291565090942	0.0473480370348968	0.0366750406472948	0.283546510020204	0.0655200253191955	-0.199962097699584	0.101117040690717	0.00721968863545244	-0.0506098923286943	0.205136140573448	0.0492503973870588	0.00815056068288972	0.121476929218625	0.172818973933831	0.0106625768039526	0.186415860959827	0.120754232956846	0.0993242867014336	0.220398077091252	0.00328623220090964	0.0323565893864972	-0.0640019143105219	0.0846476531240751	-0.0563436116408698	0.0999558978465021	0.230653818742272	0.103109446893195	0.121221072848556	0.213063120882299	0.15257812571587	0.215556394069405	0.0265642049186022	-0.05704853890802	-0.10438456194009
ENSG00000140995	0.214335496170164	0.326773950495548	0.177182420941403	0.27574502278902	0.089991702485847	0.184748435690365	0.118065011914166	0.0614930729723944	0.269930465272644	0.242430318952935	0.0676194176840021	0.271496746828039	0.333011536339438	0.274985737480655	0.0714629177097237	0.325946867056339	0.295952664357221	0.288617194129456	0.0243526530056702	0.108023927580521	0.0460262544001419	0.0526904712322485	0.205389309724644	0.263593869601782	0.206874065948385	0.0348003962348055	0.371902194514391	0.127634399341415	0.278311246358071	0.169723461201238	0.257311613554327	0.288561898930071	0.51320680940012	0.159810440206754	0.328444975186661	0.153099757949646	0.4919611247938	0.184517455660983	0.210547897048005	0.512390725746913	0.126145710968369	0.0801626231272159	0.327726317839605	0.232901239001534	0.160667254325295	0.210216758676652	0.624868970045111	0.237156721244273	-0.000111079576844045	0.234323853540003	0.262764971804607	0.0396986456648581	0.163081507405527	0.14471585860045	0.283822122113084	0.37039638561089	0.381758777651102	0.249799589162217	0.37403245001052	0.395979435278794	0.230936690558963	0.169143573816305	0.387180961101471	0.327280152299689	0.187860683837916	-0.0529636379401793	0.0530721389137947	0.228480324188904	0.211266354625852	0.222393226687501	0.263506404092794	0.152159124371726	0.105335234226228	-0.0810830663586039	0.192901868348913	0.22014896379667	0.0719175463523118	-0.0108031817939422	0.0457567350243577	0.0160603257478354	0.170682813762829	0.262910157773327	0.247303192601323	0.3112318530601	0.0330949114119013	0.0358677920237319	0.238747571802502	0.0790703829436959	0.041760420034165	0.336674723252649	0.224233789789134	0.219357896534135	0.185444262677876	0.199670478006584	0.268720950930616	0.0507352439206567	0.0603008632933522	0.299194626583867	0.200724994197662	0.237927316899575	0.121233060438166	0.0921234323864633	0.15798508740588	0.176385026372857	0.118753814951692	0.256166606579451	0.0145574869398494	0.342046261857147	-0.129546645781848	-0.0705498111083238	-0.0493702581119884	0.11451820716577	0.189607527555653	0.156212126703818	0.339833081188355	0.10383768174471	0.253543988947592	0.202564403807815	-0.132059850978776	0.257851626097774	0.257099325226896	0.120083668103755	0.0626848883925807	0.37933438912612	0.33734790036544	0.537471876036712	-0.100106653322487	-0.00614382969844076	0.0398195346028086	0.14084748756432	-0.00597501867324783	0.228139113585003	0.239116195206688	0.423421125539395	0.109887781719747	0.242470800877481	0.151255837671977	-0.0139563047714888	0.250757182091829	0.424388385180115	0.137010519061982	0.261093555935189	0.417478235259647	0.518526147460785	0.512596315155434	0.295610590363068	0.380407563865538	0.113305039077121	0.222152399494857	0.156434939815677	0.0696064698805384	0.0150466092663225	0.124671780293069	0.282877005228297	0.373393267525028	0.140265437986095	0.192927373495222	-0.00761999081540791	0.198205134800132	0.0385131431156414	0.0356436506551932	-0.0092875327194887	-0.155511912560196	0.0768988163735763	0.301604839776752	0.0842942576427647	0.389377818580218	-0.137558039890223	0.28608592483015	0.271879636068315	0.333893414404656	0.318957671509966	0.159251972246152	0.337510633843534	0.41984208550837	0.262504929590842	0.402995750647784	0.0360990112749745	0.180889038290787	-0.0559037300647597	0.492050869706277	0.22863484009919	0.119656367074854	0.0973687676558246	0.285566846661905	0.282301770341511	0.155658569927156	0.287633850553455	0.261329284526448	0.285927643439638	0.0952738777175012	-0.0627179337908908	0.169087847407092	0.287991381000049	0.13412182786955	0.296404502665572	-0.148715005668611	0.0583881542985949	0.16382562155659	-0.00693236098703587	0.241558016743296	0.213064700105291	0.0600524805360546	0.200450490777248	0.278131246078202	0.307457944651271	0.364326544420236	0.270255490763315	0.259313863903752	0.359419366637919	0.0867003507252551	0.19834045727391	0.101066949515013	0.246401849595691	0.222998633751897	0.364708912716443	0.383019923309659	0.352157714233774	0.166180748868552	0.420223056409777	0.200554081186263	0.364323216203783	0.374845113184449	0.0750365460168346	0.295656203215071	0.298490262606452	0.214571367733667	0.121609400554555	0.40628365784436	0.319630529633666	0.433420866223741	0.11959975575098	0.552705709794151	-0.049459344820836	0.185424216575533	0.416557282302019	0.216007701176721	0.664090033403701	0.606742374848125	0.638874436100969	0.253033913531501	0.418108704535667	-0.117855573368753	0.240283020485255	0.164691867954155	0.268176424999227	0.247230502790238	0.233697332949337	0.0973924065406852	0.0836085641516698	0.410709060228942	0.176165103611399	0.190871075746779	0.466642836989584	0.300179823715021	0.151796761295416	0.146067592492117	0.302449708565993	0.298189493469884	0.251704404925474	0.293055649823393	-0.0685310278229215	0.128103041681708	-0.060172381620045	0.0377937549196239	-0.0824030624513194	0.0216679226039001	-0.117997314959055	0.357334820204618	0.335953355765853	0.00252164549930597	0.478236473790645	0.493349144684398	0.306316189418165	0.191785413150034	0.31755732281721	0.413703166998476	0.400949330227111	0.155269302838467	0.176481363862753	0.266004053450827	0.137660551897775	0.195736414603233	0.476422269753494	0.600498665648689	0.485217897948373	0.0756879022718837	0.0737927922790598	0.128281858240643	-0.351727340697663	-0.328908831911796	0.154568523784418	0.185414302351284	0.136153234749119	0.15185310498722	0.279608458795946	-0.0474403551341565	-0.0628859515770647	-0.263235072608997	-0.166726272675042	0.137216395260903	-0.0109081389527345	0.210386850534287	-0.301425143931062	-0.122285507165739	0.0653822139679374	-0.0638137208390897	-0.315436434805533	-0.39463711855878	-0.44477775346858
ENSG00000141002	-0.019243419450153	0.26105602887298	0.100282510346454	0.178335306814459	0.161808145315607	0.150097286418314	-0.017506004046645	0.0217384819218103	-0.0508924426977123	0.174823189796624	0.145490423197322	0.0383125070775847	0.344348886325314	0.272726161599365	-0.0276747802621195	0.0972762347870963	0.0144096483322312	0.334226859559472	0.0308976006988446	0.143485742851301	0.0409749123272163	0.192564702348	0.173956428919064	0.223542201962479	0.17444486758811	0.0250002399519808	0.053903649196591	0.10048862047418	0.127447974243477	0.128058943796961	0.286529476634529	0.334604498256539	0.475513879342648	0.0187825791364434	0.13822453026611	-0.0545449831442579	0.28833929351512	0.0639687775551138	0.322846536566224	0.506087595792931	0.115578021834136	-0.0449648157951262	0.185675998150743	0.161416116777163	0.2179650861415	0.00345516136758488	0.293100030632053	0.121401994415666	0.0880914753517389	0.241460659674094	0.0690314338601908	0.0570570254401728	0.206236834187566	0.0843850769792357	0.0411211251722434	0.156633934386656	0.158727322837416	0.0869704648176072	0.187361062619304	0.282378552536095	0.266056644887897	0.168075523707246	0.35412095987717	0.197120838371278	0.225740391639268	0.143265945448702	0.238220739778427	0.173789795320517	0.150298689860286	0.125706174090018	0.157190245296605	-0.198416868523276	0.0129165232441464	0.316007328172759	0.293803458099621	0.18988783374504	0.127521443640942	0.0506845646423208	0.288281688263695	-0.0766196694671211	0.193196599360363	0.528136337578801	0.297198584219397	0.105280949965456	-0.00931507672983063	0.29380051993048	0.19592603624765	0.207821633284459	0.146903012909497	0.0546789783727641	-0.0613105744326225	0.172654657029233	0.0221985858962778	0.0064028683985601	0.27886106460025	0.377896703976473	0.0191946426071446	0.0340063523831454	0.0602518422933864	0.165822056584685	0.123093252979453	0.215018946858984	0.0918991823110525	0.0797974623802943	0.174956035807843	0.293274540122532	0.19575783147267	0.232369048495294	-0.15145704063745	-0.0639639961993354	0.199695601143551	0.233926649607083	0.0763825987617841	0.187617095082651	0.206531302473389	0.117592336048067	0.188191447982224	0.171096051798619	0.0300689405138649	0.274968018808171	0.235801445525176	0.0864927552712412	0.0326705044262109	0.221065390060734	0.210776677063591	0.285887266930489	0.0681702701894865	-0.0349452549811004	0.0643841380455282	0.221167745458151	0.0442797700839125	0.107925346966509	0.0879435361224506	0.371385472299601	0.0928216670573429	0.491056977107267	0.253686891622012	0.179079145086471	0.20569903867875	0.432321557185392	0.164974746172549	0.0723783431990127	0.233928863829199	0.291561412197592	0.312883900616219	0.25630353013345	0.459408580912753	-0.106656602710211	0.0905691624963664	0.134262244177522	-0.0358324589312143	0.0230845159173742	0.120811251580959	0.090259851612273	0.262687771631948	0.111142390535522	-0.000158934214179291	-0.0549831133296888	0.177362522307549	0.110228474179363	-0.144812544995811	-0.0478498674045872	-0.0712179836438647	-0.21227014483192	0.227142745485864	-0.0987002287956138	0.167229681393646	0.00741584430854361	0.0119957386035969	0.13916436680639	-0.0776898977865986	0.281124241356792	0.0342075740159846	0.139760976527392	0.396231109132305	0.430840475711988	0.361895978877075	0.153970277076757	-0.00585386188054609	0.0217320164799342	0.34404210019214	0.042681589911235	-0.0853272900851771	0.151997463231646	-0.134776007304568	0.280105512397986	0.267813323176272	0.048873340193294	0.27058569203493	0.13451285837975	0.0170938549808427	0.141275102491051	0.352067259172182	0.0816361998433379	0.101630467637131	0.343313746675873	0.314224210343177	0.329593955679194	0.0343081140143207	-0.205681637151473	0.246581442734894	0.218650287932994	-0.0709325528208372	0.154760214806811	0.0820976424408321	-0.0647678271421674	0.0221004529465216	0.183154250089678	-0.0381859062766842	0.261658575028333	0.188941557806798	-0.0232704484437883	-0.114293506385095	0.0746380138095815	0.0876873968704825	-0.0886882531462262	-0.109497471590264	-0.126315580150565	0.0755316343955436	0.0820180931740938	-0.0392900291296726	0.220421866888545	0.0678699968468384	0.203158404491211	0.199723455569446	0.226466720597368	0.114008122129303	0.282081672117584	0.307684519458372	0.115777027936819	0.109130114324413	-0.170164337388605	0.347208375108966	0.207907830750562	0.206677703476863	0.496557987246094	0.0524254939855036	0.346011875312961	0.534792392514242	0.231006151685118	0.27951575813525	0.328853268469237	0.0516576706687044	0.0515783876065126	0.0828064249342922	0.35811260741462	0.114906789525104	0.0701355822734785	-0.13287609519306	-0.144873769921274	0.274798751410169	0.112175385828718	-0.0171648685099417	0.384699836935911	-0.0333145028844417	0.128267444633764	0.0279138428146179	0.172084272988307	0.237666326616749	0.154039461350234	0.00975749047027281	-0.141833188346213	0.206097518125185	0.155955326456875	0.0355773104111068	0.121868418902211	0.103899837795118	-0.0106388223970216	0.284510321941332	0.27422223897613	0.0430034361392533	0.183456628459191	0.256027896915858	0.180259422876852	0.0841661298042161	0.238531547729681	0.39978048982177	0.223344376206612	-0.00474821273914788	0.139897944099037	0.0456523815626805	-0.0496043962854687	0.0218754954438894	0.153722487543092	0.206751579479743	0.250088199844642	-0.045958927578356	0.117509543699746	-0.0139029797978275	-0.0366015930625316	0.0695067377734318	-0.00494201351072749	-0.0535047496603586	0.0499344881854322	0.160405683106272	0.088625246264695	-0.162401612060974	0.0460214809185402	0.148352964682872	-0.145430532765506	0.0895483283894495	0.130097540920512	-0.0324277791779727	-0.129783535282102	0.0637772424966069	0.092020065319192	0.143817797752978	-0.0330026679021625	0.146071616408632	0.143286834272505
ENSG00000141012	0.0816244510326338	0.373402876511729	0.21723167535706	0.313756648902888	0.225073004653419	0.114848410977931	0.158098242558666	0.261396002344386	0.330159480370606	0.242564106950014	0.320060188198227	0.24239670133282	0.473502173419309	-0.0452200164649383	0.110566049722335	0.225182484392962	0.251977871327329	0.35810562620347	0.158369936831308	0.179927654626045	0.206023851275726	0.266220973696027	0.21526962542168	0.259595612378722	0.18381274688651	0.15341743381914	0.138005735295807	0.0718602784928132	0.403969179428654	0.218362643583189	0.350245578444314	0.243894007163388	0.452273912738746	0.126865988715589	0.00214052840663454	0.0815664449469561	0.350217804745458	0.208956601673345	0.155768203072911	0.151379374007001	0.0674740773660482	-0.148694980003272	0.199230683247993	0.0604828002826213	0.0426154887344326	0.230354358160699	0.416677484582699	0.260637540275762	-0.060970824807146	0.231924076525031	0.257521241185527	0.323513842234897	0.203080557983435	0.149563530026907	0.371860460822926	0.211737395262624	0.34104583319357	0.318586955779967	0.367142836828797	0.541170304323283	0.140748349504287	0.229523146497063	0.0987221831215431	0.291604823500765	0.367147076520829	0.155411275357114	0.214582383238807	0.323960289813141	0.139910192204186	0.321091731664678	0.271797097802488	0.137380691482536	0.0812288657221357	0.232886616454716	0.103295679024923	0.143933058837559	0.104874339784719	0.0970777287792426	0.1868773409948	0.0474468434419392	0.264633602753387	0.17551266231671	0.284835594668273	0.275535464088036	0.119123959779864	0.31799973148826	0.305666224136805	0.347371116334327	0.159436510126684	0.297943734971199	0.267383515632417	0.186729052792106	0.257641179011087	0.227056844057976	0.333633904030962	0.253402839769324	0.170541863171751	0.130510501689377	0.131405931300839	0.307720518926546	0.0778097207542971	0.204775117480347	0.200775706745159	0.0790778253848366	0.19348521848475	0.297594353118488	0.079877018845603	0.358098786797235	0.13649166246779	0.174945036804123	0.286344626317408	0.267924700243222	0.291530121450946	0.240750910848506	0.19217380913791	0.278045763440559	-0.0563700826549494	0.188305055716219	0.233889667809669	0.208545677327348	0.327767961653333	0.418375029718261	0.253223406351925	0.267332238993876	0.304163762535033	0.325132758712019	0.231910834003955	0.0415662356380359	0.231108797313772	0.292091795396793	0.330198035360501	0.231961533181255	0.234256268850357	0.295107793988589	0.39107285426847	0.134655174241503	0.293979672036076	0.243923519208216	0.240366206887446	0.468764387060124	0.346550996955647	0.173699929982777	0.35655197021695	0.341133934262662	0.471750223706335	0.332664458951771	0.384083851713463	0.264171460147304	0.215436917960287	0.279717096322749	0.0939855244387541	0.16935588446198	0.0893626700767322	0.105981700494479	0.192069108268508	0.200209720833987	0.121806367978283	0.149372209215636	0.278195985570621	0.0533513300361332	0.10764789160614	-0.195283450624004	-0.103440945000865	0.0035697139085169	0.361542492687382	-0.00389231260380551	0.294723054161625	0.240171661515733	-0.29239303733229	0.286017953346188	0.296590236703088	0.307692347295464	0.178127662862596	0.545250847332934	0.269817359591526	0.394961263170224	0.197659449502692	0.147928389046499	0.197273492649807	0.0696508532252352	0.474661639986027	0.137220905272947	0.382743959624242	0.259358200795457	0.231967971540283	0.246653713674929	-0.0201445753021704	0.290859053983081	0.0979133759536423	0.136675688158562	0.233755828540009	0.133917324373206	0.190823828720223	0.297043958551421	0.259383697837396	0.330627683346239	0.173806587683759	0.160360140656504	0.28961579158801	0.0293358142557068	0.272790223546428	0.259484233892649	0.0893231481672587	0.345076321590169	0.312110038792408	0.332074430291542	-0.0685373243481013	0.244170788569398	0.0999093677629131	0.207642257801242	0.425362095659692	0.222042670611545	0.0394237169797127	0.381041955511232	0.129580699647539	0.224324835660466	-0.0662617311877147	-0.00733957091003552	0.399114705209519	0.186632134888625	0.264605820990546	0.259412737824246	0.325979146789138	0.408020586335557	0.245131097631834	0.375004770701073	0.293925692253819	0.303209865087008	0.370257200896206	0.272958996740718	0.192942312654822	0.130562606436417	0.28554079869156	0.125771724602428	0.443264572521511	0.385856766446181	0.181545655137877	0.287986064560501	0.193656302017064	0.372314915360008	0.354078279505372	0.165089413508674	0.128400296488333	0.111484026771391	0.203914835345459	0.218487538829302	0.0678443430977521	0.318906604480328	0.240012335976862	0.406713295198524	0.245596072133709	0.0385943048163257	0.270799105124897	0.325759533737726	0.229447488922019	0.0455429811973058	0.117973687720074	0.330030429830222	0.160800083288395	0.136901425005662	0.289669868421359	0.157327297370929	0.136812605679946	0.344051122499817	0.12616263711505	0.0660726381778848	0.0396218042881527	-0.00159278398883851	0.188626717371464	0.307925907874979	0.125186963488709	0.283471692362974	0.409162781849373	0.298097165194539	0.1430414618822	0.329177962407722	0.360545523666467	0.319223485390114	0.0864068189616392	0.262588398085593	0.188775382532968	0.224148422326523	0.153895423933313	0.247892826894468	0.527324319563035	0.2225483404368	0.103064748978563	0.161272310633292	0.133050868622221	0.0151914444371981	-0.0682025716607432	0.210405266114078	0.209925989538527	0.168679932789747	0.168183909029998	0.269281901857869	0.206925238440761	0.190821297768364	0.0518438780610512	-0.1177021678694	0.147135421330655	-0.0262726624297169	0.243384136183013	-0.0646021597406254	-0.0335487077727412	0.0971617846899794	0.0922907163783432	-0.11906442559829	-0.137782957810933	-0.142822207811229
ENSG00000141013	0.000659212115123442	0.301991940697564	0.202147028857786	0.0660253218425923	0.144627149901536	0.211136691569254	0.0585692024046574	-0.0587864431239957	0.106385105579984	0.0905504385219189	0.0476931824303164	0.237939873237275	0.377076086186383	0.371344090451274	0.050056538345491	0.0765504681222215	0.128998550366611	0.272839525867202	0.289337991760979	0.109646548864423	0.045388338074558	0.148576460659904	0.226002477186217	0.218201767264364	0.250536322447654	0.0897622291985884	0.0699547710936405	0.0992610287035852	0.112251572394796	-0.089628684607461	-0.123191034924043	0.47688018522323	0.493658893583523	0.0313938283976585	-0.0981554732353513	0.00451194418063837	-0.0990002670142087	0.113006868959317	0.277938812531259	0.208907857187488	0.0128872498846422	0.082679714236223	-0.0605533406674283	0.158083775976905	0.0864462435962618	-0.14413964156076	-0.0557026678506782	-0.158314693250132	0.0208634735295156	-0.0239839262268967	0.015552198983795	0.116668254626914	0.247558033685799	0.0671719326240004	0.172368225518784	0.292810309620178	0.132435290012372	0.168734047720312	0.275317870434882	0.414255966030026	0.172402146057363	0.158817114559748	0.157314070203	0.202404681717299	0.256305710702191	0.311361021856245	0.203041460043433	0.154133147714311	0.0959086199170135	0.135982485401662	0.30873114451264	0.260375494321411	0.069598426154907	0.0920223567670482	0.184455178179786	0.179035778135279	0.133236525316677	-0.0618665010531691	0.0381175623714932	-0.0373821992691243	0.161577122557289	0.147209287774925	0.240368008070636	0.0777496820746905	0.0591527277414754	0.197039481883706	-0.0460205785974797	0.173238137838084	0.155325688106265	0.117020526480462	0.0328690712968412	0.0489675152263458	0.0757522374743268	0.119586340913115	0.22206568800774	0.260793311778424	0.0842409292417883	0.0107576196909149	0.0320073267562465	-0.0125401921249184	0.275713096585949	-0.044704004846675	0.00506007882366905	0.104349558240919	0.0975058500942444	0.218741375265301	0.0775620354559662	0.203868044101855	-0.070440877887484	-0.0315383050808241	0.0142885016186696	0.253348528621242	0.0848518050230236	0.134933166750096	0.195293935669061	0.12652288335277	0.12982848704628	0.186652250144096	0.049253879786098	0.204307515690619	0.158955829751301	0.114375426820746	-0.0330999288317874	0.177576362359323	0.0916672441332337	0.143006160702119	-0.0148875253336507	-0.0035937623052136	0.0993917973998113	0.119552907153401	0.128984868205828	0.169383236527458	0.324436460334119	0.272851995579982	0.185481762458551	0.271885927378906	0.282215789732708	0.122008413829157	0.317925129393352	0.154001027747824	0.171105910401819	0.015848251319844	0.289016599507863	0.396784938786194	0.276090616274574	0.315645699950468	0.32999543988415	0.177226000428356	0.132278648886145	-0.000401683625547734	0.0286662689061684	-0.114809174933379	-0.0355381880764617	0.094717271629287	0.198828105553791	-0.0236734022805999	-0.0764984027452845	-0.272844914653743	0.176293737645238	0.0150089402608337	-0.146527041954473	-0.1714466150521	-0.166193190635384	0.0136537005697317	0.165491683967576	-0.016408016485944	0.0139607827786759	0.0263779061793284	-0.260182790404429	0.0755340207838085	0.14977552612558	0.121920880027767	0.222348269293243	0.0764295218230439	0.306078319219959	0.334045513290759	0.30177755614803	0.0541885946261024	0.138830495510172	0.130452337994471	0.3299535049643	-0.055283551581192	-0.0342723647557276	0.163538557746098	0.116420524736349	0.184575426747936	0.137546962308856	0.0419305504666106	0.0989525102355579	0.212448026591694	0.0899897336875579	0.0361282359795418	0.0722284101056218	0.0377740821213894	0.0862361540778508	0.148398450841703	0.258456306401597	0.0927349676973808	0.01411331911362	0.0156916391600824	-0.0237281591654755	0.330887978785387	-0.0315753385546228	0.131363811680058	0.122070908043258	0.315155229034837	0.20647833274582	-0.0469461355065382	0.108009655655707	0.128408668768636	0.122780717573762	0.236082496042091	0.0370944947440888	0.0174165926604178	0.166428131043596	0.234092453678512	0.314505277268806	0.304983693248743	0.0555466760420383	0.278791188645748	0.0583646607528971	0.202072240588823	0.196867172480768	0.21950996361346	0.119596936183622	0.232005168255538	0.084418329094927	0.258848347047278	0.285170506101283	0.431590792297503	0.338507167909843	-0.0820139355711131	-0.00389345914379145	0.0963016244611088	0.195730881098392	0.183544692072707	-0.0486937092518471	0.370466369747431	0.455494908419259	0.493365531575387	0.30438492270371	0.10038939302128	0.0990952011467666	0.302651822249875	0.0934190881683541	0.317550321387225	-0.0180829892834885	0.125556467004679	-0.207355044902737	-0.0628088223408248	0.24789087928438	0.0151724672363166	0.119928007245728	0.086022955435335	0.108544606369529	0.0169238491208658	0.37702123930863	0.075109102831254	0.250336400280878	0.0644163033951276	0.0956508198661303	0.208908717110454	0.057514387042453	0.158168584263126	-0.0637144565932256	0.135864393699546	0.20945060168322	0.141670958775595	0.336002664622523	0.310746544962925	0.0443977580751885	0.230715726276777	0.521275005207499	0.131205864220321	0.168630206117636	0.125054001005443	0.239035348136924	0.213794809658101	-0.0125403569437443	0.0843402486914807	-0.123256692719348	-0.0821463916828404	0.0157673654798266	0.274006608877606	0.354291672945254	0.368190123156201	0.138822661446199	0.0352947782759846	-0.00941652127300059	0.098551032604152	0.041914301954474	0.107914221055008	0.066738350725029	0.139437386722422	0.123197558261686	0.156244030081073	0.0273513000547191	0.0632166671296247	0.179519127065531	-0.0779804576580676	0.107585242477429	0.20522189524897	-0.0338540316949353	0.0629816781237052	-0.0805186885834559	0.0531025424554008	0.0873229721840444	0.0585179694039243	0.031811495748471	0.127144767201361
ENSG00000141026	0.114292169449691	0.169744229277046	-0.0269046710397995	0.0319623836384328	0.164657609495177	-0.102264279970634	0.179888424966138	0.0719204198411304	0.234109828887432	0.0973586159664908	0.108413710655152	-0.0662758819116034	0.206671661528758	0.0714440727123274	0.0891383957656415	0.09423079888876	0.18292943290308	0.0709550766953445	0.131448418958765	-0.00901873983235562	0.207139429973146	0.00947567794032248	0.0303691904381293	0.126748332219679	0.0396986295668028	0.104846901501423	-0.0947996121923916	-0.101763589690858	0.119098035537268	0.0115619622704551	0.241155816311867	-0.0818385738602646	0.386822077772586	0.054505186804511	0.00101184485027978	0.0347587728322085	0.0433964549947301	0.235548768913391	-0.0817046703241266	0.140392052243036	-0.0246966219997872	0.231883787938528	0.0349320398113343	0.0526248611390225	-0.0933337503415431	0.065429524983184	0.127286919846876	0.210224166472206	-0.120685126653073	0.0718100448646984	0.048141101166885	0.0969547041034501	-0.0227142517578472	0.0884698569007936	0.166564804653149	0.165682549710353	0.226284930733037	0.211109549148268	-0.104553532350787	0.0112051825704388	-0.0230944736146743	0.0525804434399183	0.0698033508643512	0.105438352947669	-0.0491134885987208	-0.114706626778502	-0.20349480466122	0.140062993382714	-0.0387744900309621	0.00609141501520989	0.181845778117455	-0.0361835307379403	0.0948351794989667	0.0394584170499692	-0.00600249139881409	0.123209931272159	0.218259204476747	-0.270992407783109	0.214552629737948	0.0951903001324807	0.152788229573113	0.0701601319269571	0.0042613310706914	-0.0362153534346793	-0.00961562234719581	0.0893844530338526	-0.0124279468100788	0.20137588447944	0.0783757269792583	0.149776285516178	0.0334637213843919	0.00280181116081642	0.104631601371497	0.0773276613796639	0.181800910477041	0.166000601309812	0.0593240002385932	0.0367742588431331	-0.00712446830985891	-0.00151004785634351	0.0845544534175775	0.0123372377843692	-0.00333442272760032	-0.00742944751681022	0.0484796327782905	0.113810057086666	0.144412594049809	0.0958793873270643	0.0150301156252129	-0.042828179679211	0.119025947877715	0.0602305760662561	0.0553528649309078	0.131833894882072	0.335781624988011	0.00463144536116511	0.0738937927980407	0.310962667542812	0.0699084855971784	0.239201998527183	0.126682258179106	0.159559433977912	0.0213938153941565	0.0213625091726885	0.334866692435197	-0.124403965124638	-0.338109104336436	0.0754079974658492	0.0145776480278648	-0.040041277380589	-0.00356243400779246	0.201851668682303	0.111832915294346	0.132888782962428	0.220822473073178	0.145172845474433	0.175062397389206	0.0165649020102804	0.174405587205046	0.27991003286158	-0.155561174167316	0.0120210259226904	0.0247917188891822	0.159705556162334	0.450740390910422	0.335571829531095	0.206462547215945	0.101770123609133	0.168573643293992	-0.127488008967231	-0.0489712527246651	-0.188804778181614	-0.166178590865613	0.0362010241186092	0.196381566011843	0.00452822253499693	-0.240891496895817	-0.278065214897025	0.22093530820501	0.117979592191062	0.0923363806881588	-0.00435250449133603	-0.191156881587666	0.0879791548830715	0.126547138044682	-0.0378601487780995	0.0485822198012303	0.0586615351000571	0.126748535342952	0.0264565919122207	0.248357986776025	-0.125402418490711	0.0713428558537029	-0.201854682021763	0.44982192576207	0.175821130644308	0.169394687273296	0.174207646037438	-0.0869279597645514	0.0210112763103344	0.278747931542345	0.0416539475712614	0.114976779315777	0.114729695616729	-0.0889848588394258	-0.0233877448944078	-0.104298542996814	0.238703344910277	0.080555450838973	0.0493641056419484	0.015422059149885	0.0234547847450695	0.0131076465469561	0.0861094624705766	0.113176677705986	0.172391920999532	-0.0958896501318235	-0.0643764790122411	0.186068386433695	-0.105350230925769	0.0613055249782641	-0.11307383252375	0.11111344587724	-0.0497780616753895	-0.0609881345669775	-0.043076904687303	0.0128788855612204	0.0894049665002676	0.151357508085351	0.0756948888159502	0.128898341676921	0.15646505712602	0.097414971560602	0.0138246656544226	0.0471775254748409	0.0504352734748551	-0.0568517951363854	0.120451663138335	-0.180726076768749	0.144814342717536	0.00191118126684883	-0.0173620711616244	0.216683391409881	0.120755930381898	0.160151791930237	0.212863255036371	0.117045865411451	-0.125290394895122	0.0217768855736294	0.22088458743326	0.142601699146452	-0.187807070421874	-0.182391335974566	0.0802387147009113	0.0485033534303228	0.19415534350593	0.00520355098239276	-0.113108736073858	0.404691070411555	0.297119849653478	0.174715226362268	0.00237940925326439	-0.0473940585137589	0.154701131055713	-0.0772053974718652	0.123067308265542	0.12380206138479	0.130851465531767	-0.099190594938228	-0.0702422798364744	0.0452967665502765	0.101989900844508	0.209572243886347	0.225590202562247	-0.0610109325938927	-0.0477540934891539	0.245014098265773	0.132088156004254	0.13053113717516	0.0216277137773423	-0.077976669789492	0.0448605976424419	0.110241694417738	0.141296588822525	-0.0471001332421307	0.101694684255031	0.00394060558108855	0.011149691743646	0.232063640792652	0.0472211778435841	0.0138470822310614	0.0761586507537042	-0.0893461630215444	0.0203585931340968	-0.0609507250026767	-0.0488132456933725	0.155582682530655	0.0977350983254026	0.115600687283991	0.145537184164168	0.346927027474947	-0.236658274514132	0.0316723523375351	-0.123760778235794	-0.0299546843249255	0.308895249432434	0.287213092208684	0.00283517000608559	-0.0502873173791603	0.103139123025705	-0.353914029798142	0.41407295372633	0.00136211614372284	-0.0516390076791219	0.19540271737825	0.227642252097628	-0.280899682113309	-0.00476180307838711	0.0353391221463258	-0.126919570587811	-0.0509233560804477	0.0461473459122393	-0.0294830916887648	-0.0148786957371171	-0.0907540448780351	0.16132620390789	0.0810694940029742	-0.0513826190714191	-0.06419107365702	-0.254086446589465
ENSG00000141027	0.195328303977604	0.392977574950089	0.125572955411206	0.335957442659425	0.181148169903172	0.136540895883956	0.164082162876809	0.0309384404046512	0.217851599003859	0.139683287178508	0.171761409404602	0.323409711039475	0.368082931542087	0.254727753095698	0.0119923901354478	0.208249099010294	0.0840918350406846	0.308866837470396	0.155912478487068	0.0513496142211348	0.0541846908261258	0.172960543886011	0.173305012947734	0.361651569444956	0.026772747369242	0.0481713015005124	0.220905259524333	-0.118393942220877	0.128421583929034	0.197834393082526	0.264236907120636	0.494342715383415	0.277120884366034	0.0581748622245663	0.380415971770273	0.0151233219250569	0.00126673159963335	0.224669642948145	0.155241985243201	0.144683545863271	0.0755463658630599	0.322012314828135	0.163367644796156	0.227796558352657	0.327272941934928	0.0914420244584026	0.0706647730902333	-0.176915135497719	0.0901751484371623	0.190272583241253	0.185408130199492	0.101747577607803	0.209492210864616	0.244605046354223	-0.135629326059405	0.262009094361009	0.127438096805384	0.303141029871789	0.332408559227823	0.196848508789447	0.135022558260331	0.0715247545646377	0.248117945821749	0.074019280869885	0.199130460998619	0.180521699206919	-0.0219837536911866	0.140693932822795	0.169251172146924	0.0583092397904051	0.0915696514663097	-0.0163411254915219	0.0499763304772259	0.162128709599788	0.345372595270776	0.125791018812213	0.115029220991768	-0.120097669049757	0.208340271967521	0.0394383770979889	0.133766081784963	0.15012152611551	0.278336750515787	-0.22475453982844	0.0226561014158521	0.124951247180599	0.217211072714158	0.161422357502243	0.148642763051241	0.122839320670529	0.0291282409055983	0.194257088609634	0.363996181706158	0.151984119259268	0.237089624980236	0.0253641505296912	0.186190086259677	0.0811696127813575	0.284867545770432	0.216883280926648	0.131786738419978	0.118814311845751	0.10379300392636	0.0910167155747835	0.154717258341648	0.221507120676895	0.17871447467404	0.175360804895705	0.042798226383964	0.1828273737398	0.197352769590729	0.126307698603821	0.138044976584362	0.194487247233073	0.26952742229295	0.127030842119149	0.353800824735228	0.0943852330425965	0.127551530903637	0.366508132345361	0.112283161075369	0.11213870585945	0.311486368546439	0.239281698767613	0.190769356026762	0.103527406245099	0.318702189039042	-0.132116839211958	0.269155675184919	0.0593668088971786	0.363932147771441	0.192265716967303	0.165134955112565	0.075706587383043	0.191752422068222	0.27846602504234	0.200817848966486	0.11095077746708	0.117640463262439	0.149159214412355	0.158629693057175	0.182182734378203	0.180185538888518	0.161135569287528	0.00945101783616729	0.302191026621138	0.361169337786292	-0.0403160716011045	0.355168111839135	0.333552606781787	-0.0208457893918513	-0.209737898780969	0.125025003404984	0.114192920334959	0.113393784616727	0.00663957668939491	0.0788070062296981	-0.188350644726367	0.260624800593409	0.210105981731989	-0.105546533661596	-0.168248369265267	-0.286341200639135	-0.0607376671087542	0.106534609193737	-0.106288127765196	0.31658943574574	-0.158594447920647	-0.0991498213697476	0.0296593259553046	0.0352452613272136	0.379282412285159	-0.0637247028046378	0.100672644841592	0.159415823584677	0.120424555207749	0.176369571973814	0.0396996710506372	0.30368990969508	0.019435666366326	0.224031633635169	0.290370957755769	-0.0155866800569889	-0.205294954899043	0.0508147476523047	0.307872382077765	0.248359362903198	0.196693571617967	0.182543501866348	0.191420172504445	0.112349818244286	0.178228339160233	0.156902940769131	0.0288575592637963	0.118965848612577	0.456145139152624	0.314101782342317	0.315163050101545	0.169675635003422	0.10751108880346	-0.167325140578938	0.405886543357788	0.308713063256844	0.0136247591330444	0.367715908075023	0.108752896900069	-0.102649768610447	0.270736272957367	0.172558536227822	0.275702623130099	0.135918937613953	0.123565389317906	-0.0327214628110007	0.144681787866389	0.220745814058588	-0.0546785256399678	0.00952376667590509	-0.171440946768473	0.168038341373327	0.242059313418129	0.0538873086732777	0.237296523673689	0.248332004383036	0.367387823371419	0.269559172194958	0.177981622900457	0.0694461509046649	0.186173302314208	0.312182154171367	0.147055957832199	0.118354558101869	-0.192063998905527	0.298125260435891	0.0530999288668134	0.333157510053547	0.423302110260637	0.088374246052218	0.490577109988353	0.218421631087102	0.170034376022638	0.224987801318488	0.260577877435922	0.0152620247675436	0.17645514299095	0.101400751787145	0.292659785145909	0.26520221404046	0.111273122029045	0.0861075462970732	-0.215241183476681	0.203233247574679	0.0903613099420706	-0.0110787119444353	0.386928567709068	0.0106085746895172	0.174145167174033	-0.13816856525635	0.0610400251098917	0.182358218143904	0.204977081685903	0.139959659470179	0.0923372930868715	0.176348972613473	0.0767085293657617	0.180410906764973	0.114229811400232	0.298769326063648	-0.0290120756871311	0.306247199394213	0.185768306681334	0.213652106453342	0.282253760180807	0.0306531231160599	0.0763476772634697	-0.0377257318692761	0.113913962666888	0.352166059801155	0.0530932763299292	0.112905165393059	0.0780766965544216	0.0297062958569618	-0.170838878236928	0.0495942499878395	0.193623149228648	0.273678789721537	-0.0679548226461782	0.0571008744101088	0.0294899890785807	-0.0287416464081168	0.00903391851491419	-0.0479165623955803	0.035360447028883	-0.020048652118952	0.124957501342898	0.0668251670454513	0.0806366751157487	0.0391232489516617	-0.0390735975469215	0.102685556682523	-0.131622809895352	0.107898459558601	-0.0545252840232936	-0.0160221323210327	0.0663198216764083	-0.0439455173044354	0.127953933584336	0.00191301631187626	-0.0125117651220566	0.0275340545321124	0.0853950876844646
ENSG00000141028	0.262281480424491	0.340902259216472	0.377323419664391	0.288133159876227	0.226227985545753	0.370156920227232	0.113201970804027	0.216757642135674	0.249611051316085	0.291619601904033	0.351017359850233	0.22518917137108	0.334349191005276	0.386428746877058	0.12416016009508	0.279966801444958	0.341499097851183	0.333302411781012	0.322934036072535	0.388284093628332	0.275547044426722	0.172983066718265	0.332824333662208	0.382611725738415	0.494809740889265	0.140424526939717	0.300199482958816	0.130469792621906	0.353363681366033	0.394431496541917	0.306910864737886	0.398603142130762	0.403333265811792	0.368831403266603	0.192222549230034	0.363877152229134	0.505294716245079	0.319734154416123	0.344968145548613	0.451311586051933	0.375418007769914	0.303974442116899	0.420392601801627	0.406302052241401	0.0931392639025339	0.31389192021932	0.212665092673155	0.103553917110065	0.291503083677387	0.310347435570208	0.187849329632005	0.282846185187792	0.245711226903835	0.0864025607718711	0.405883650674025	0.264750171199276	0.284584187338315	0.174551354447814	0.195741897503145	0.252656337906761	0.290092792130529	0.168954832897196	0.298932694471679	0.299429386928929	0.273323679270337	0.245681445185145	0.313865686449868	0.236569663387515	0.0915693965585194	0.231139217296053	0.319286686978706	0.505258229853834	0.345853665221183	0.197118271600713	0.447641161781083	0.37392100477814	0.379559889946061	0.5016517585195	0.392804174566318	0.158953327840074	0.33285027208006	0.189587653266884	0.521355946711324	0.437167925602258	0.295230439590374	0.332178244324159	0.350606072042123	0.298071717826961	0.264963422077544	0.242413636170641	0.242894758558402	0.278706975577454	0.30065357173531	0.181123030584501	0.265743559156049	0.169221973370416	0.238024866667969	0.399355791935872	0.270062900488132	0.344134199000488	0.38817036414484	0.293996184040439	0.276378389873109	0.156817328787717	0.243800235112766	0.295588910801438	0.275251509228514	0.352309229200736	0.268975820307974	0.380306821224119	0.414812146771075	0.438625062011573	0.257584958620393	0.310767456701201	0.304246911895972	0.290174568770824	0.0718456076254666	0.34037220175599	0.29947358659626	0.314243858386749	0.498656649088107	0.36203015060855	0.041504544002149	0.430220811510006	0.175510200277977	0.174660988565576	0.228574589094101	0.202364662586936	0.316697072995592	0.359581749777774	0.413957674575045	0.25830255179032	0.313096941422977	0.312269270309959	0.402707898204135	0.296296930842579	0.365016210866577	0.311239607416878	0.262856914443967	0.622960635685307	0.253330618551275	0.0643583503992964	0.383474171481098	0.427402637901471	0.463513798274158	0.199475232726173	0.355389831223265	0.344406193748716	0.129856217261228	0.173953094905805	0.210864695934963	0.295143655143859	0.274643329837748	0.299618700307062	0.313843691870754	0.269093617922803	0.333680844591152	0.451209106596487	0.27168968110521	0.16975823719454	0.350593574428076	0.206395149076	0.140976583862749	0.100569812988759	0.168354707031613	0.208001206616331	0.410121598718549	0.134825210247264	-0.20225016081213	0.33934678226581	0.382241800094036	0.267435718941172	0.404401426448388	0.486099210725302	0.35298789894178	0.531321956363653	0.565032447782226	0.384466930060488	0.197526409926787	0.449099836598062	0.349666433746855	0.157361204129741	0.434260937230011	0.380637514588552	0.25047270251437	0.246190862166338	0.305456740859965	0.33914096491244	0.296976270686089	0.385057354749745	0.364940897802704	0.373895781090075	0.438502771772417	0.361785917900553	0.196752852892913	0.418523012488191	0.403647991467964	0.313814290378464	0.428866589387681	0.262340934380626	0.471713844426505	0.232013738390877	0.119381367352382	0.346049501837637	0.304975336062358	0.184985783643577	0.167335323396844	0.233687204661829	0.236406191405271	0.269392925627102	0.193637636336705	0.280429121364917	0.344042562773055	0.330010168185008	-0.0194677132461909	0.292926791160167	0.13052082766559	0.118329738623487	0.338720689311236	0.294597639200769	0.331010883643417	0.285086286721006	0.430718044708738	0.390884733287708	0.250979465105913	0.424787346834516	0.233452017116896	0.162176333359498	0.329402967414996	0.12180517748382	0.313859173902597	0.36634042372923	0.0737709161985724	0.289726706168977	0.415356077543973	0.445628692111105	0.431038194754127	0.505275426319765	0.346832865493364	0.431409036245107	0.248741171191336	0.176303987253845	0.251429390933143	0.303866622796575	0.385743486665266	0.258653193901169	0.0804379564352644	0.33137593745133	0.33980656003093	0.287476844118098	0.523060868560528	0.383102755048131	0.155676370672294	0.449705612603872	0.498983543869505	0.473980126512655	0.306839667736136	0.428658187364373	0.369454998357453	0.0959700760859141	0.406942080565546	0.328139613873314	0.474205401067642	0.36596344755403	0.133874225822905	0.305259741132489	0.300762626250844	0.167927769037731	0.438368214822031	0.325942879650569	0.0402777146695596	0.301232568339878	0.576385687412151	0.355525888917141	0.177439669092465	0.503044229452385	0.222958119340533	0.346176619439728	-0.116444824184376	0.378843355531492	0.197070626333416	0.274197080363541	0.0925910055747664	0.310657520008166	0.355141724629618	0.437355230393368	0.18265684092416	0.215883455443746	0.135283776717615	0.31660492942479	0.110365829186311	0.115425054948391	0.0707814562423114	0.396850540670117	0.225967762447326	0.0659597881129899	0.0558127383779135	0.204476080476622	0.33364563322491	0.11512453160794	0.0581851540868692	0.237653232543451	0.227966036959821	0.352056522874094	0.327986512541219	0.0828833213864766	0.135810696516724	0.208868355752797	0.310386367292378	0.0889272044948826
ENSG00000141030	0.271033264105311	0.268176842965465	0.0421046639545951	0.315707470478384	0.105929136894	0.118846348760741	0.230539359459465	0.207643364453561	0.336740251208348	0.124276879083784	0.196126411818974	0.142683690075861	0.386419598230433	0.205626120464451	0.166988521291194	0.120347501993153	0.170577015465495	0.151485848080516	0.102725077912658	-0.00891213779902429	0.0965348314611277	0.0813361030390002	0.156903651646109	0.193152638296606	0.22243342367895	-0.00115460777120496	0.171541010561643	0.246341635757199	0.15117561664378	-0.000515324406319451	0.35923887220578	0.417722496141083	0.534032412332406	0.13053389576185	0.183137857341353	0.0875257287149674	0.233616144548712	0.197192382975789	0.4192435751638	0.381442401688702	-0.0668085427572164	0.148827803436301	0.0278455031390635	0.108987020443204	0.0642153966054	0.0419115965529125	0.101837576332631	0.386551651426206	0.0618296926130836	-0.0046326233169654	0.253996120838602	0.0197508951295811	0.288081930982355	0.310569765309967	0.167551046596942	0.406143058477866	0.312580192422294	0.161194541562685	0.382963440136189	0.378203490602227	0.226214827504076	0.210049720692774	0.085201063563308	0.226923987244527	-0.00439027879243263	0.209829886178959	0.120117370750415	0.221113021343714	0.108940832441458	0.136527728514222	0.323283283271733	0.155876830678568	-0.0711926508979414	0.122580855368472	0.355202534847448	0.143632025894658	0.246269233437057	-0.226859190333561	0.149272292241872	-0.0986550725861349	0.00558554260653757	0.278655068741244	0.254677282909603	0.0558025029230596	-0.0151965767832579	0.177778929200255	0.310657830002056	0.171850833661648	0.072980237193606	0.145129263967897	0.196357615352476	0.159489286063015	0.0756041533035724	0.109726584882383	0.29871525651697	0.146050885431531	0.156796520578398	0.100936562915277	0.131904715545771	0.0477292998931058	0.226954619964887	0.0596927272722422	0.113922566123911	0.0154390967158308	0.133678591941867	0.256878976777937	0.251801736848748	0.0327142529895451	-0.114332259450477	-0.00615011176611943	0.00796487106168313	-0.0492422775343183	-0.0831083137152429	0.0213472228080875	0.114001019333735	0.0988033738918462	0.214482417934115	-0.0484953116244796	0.0460756134608448	0.233444015920585	0.0914555804388511	-0.0250347535513157	0.095986813867418	0.0461393105285764	0.126091312055152	-0.19917455400355	0.511308418281504	0.216642599729609	0.469644506028079	0.267465190691834	0.214988701933763	0.205766058749407	0.111491583695671	0.202423362376684	0.336257639127808	0.340323713431938	0.299538532018537	-0.0253262491577215	0.134140335105391	0.125004179497714	0.109944921779524	0.0325055365533634	0.122569835401183	0.342487279275948	0.392321934307833	0.327130084346247	0.520887808460339	0.230229149595936	0.344269978900613	0.308925514750081	0.185206329927345	0.22890211760962	0.289066206618406	-0.00856287820654724	0.391434632073903	-0.114705176197013	-0.169014600507379	-0.0174963574263895	0.153622059547058	-0.00604697313545237	0.0841118544384602	0.135484270037036	0.36652597936191	-0.0578104732186898	0.0571235484954403	0.405663813048232	0.346051130427943	-0.194836346511001	-0.235132269456957	0.0455955378568886	0.396739153998385	0.438726656009263	0.241712357656174	0.248521501442066	0.525047110578888	0.261127279501197	0.226770834177171	-0.0218938958650754	-0.0844583349684325	0.10065423579824	0.369507777877205	0.0313414131814776	0.0476130122452818	0.077402525020397	0.284043491533407	0.193076903201666	0.14474663262415	0.300999658054739	0.167947422997764	0.307311760951349	0.0265854858262765	0.011474651420814	0.230787208648167	0.136127951894832	0.165421860596577	0.23168954504061	0.182858907279729	0.236265701063091	-0.0234560593175787	0.121486826734792	0.0542454491488586	0.264992192773268	-0.0239045157000299	-0.0639652936389183	0.218731789784709	0.215043570112779	0.100317724985667	0.168042758662309	0.0871183558502974	0.345288923778491	-0.0662353208905371	0.100010356087899	0.0753213637507594	0.0715129596906268	-0.0874219854972027	-0.0140490930985481	0.158375881507195	0.219115143039362	0.172145115592719	0.305083901828045	0.25521358982409	0.00903391382154813	0.183969772412968	0.183743800697291	0.038422695116428	0.0890793670490842	0.21839758733576	0.0873765147991469	0.115405552727325	0.351119993525243	0.322846584374534	0.11345545140304	0.022810438152363	0.160112429207682	0.353977864628618	0.342647877182594	0.36019989307788	0.219253202169732	0.339055105127875	0.0378149530549796	0.318395285114516	0.15713671340007	-0.0206399870465425	0.147368629813032	0.0650416659537295	0.259585107776304	-0.0445540378788593	0.227492166316318	0.312488702212835	0.108286665013104	0.0996354086915855	-0.00800850481112391	-0.0577251816006778	0.129289967397034	0.32798374137769	-0.0665785586419088	-0.191101165816116	0.103106144383911	0.116707795471681	-0.00497822888680988	0.172794069630289	0.0488523864560773	0.0810139209026497	-0.0524378527660339	0.0164864152286808	0.041963813618573	0.268000104069537	0.0973710248740698	0.231535205319856	0.208235412277383	-0.114418198536475	0.112866093799581	-0.0107130810535893	0.148763220643827	0.199563261978907	0.251448814738636	0.375244133213044	0.0220860966947107	0.0513130155512555	0.0667453786495135	0.323919357027615	0.154514693126218	0.046882479958513	0.341806860485722	0.314956002588669	0.367700623995794	0.145428357942405	-0.0546143621630555	0.0491674644939272	-0.17836394940358	0.179464368590594	0.226399217049128	0.0826696283003944	0.156639743440279	0.175990088293101	0.024904092931927	0.147174162231592	-0.0136664403899064	0.0360626809456389	-0.0599323600976381	-0.129485944267873	0.189329015618057	-0.0559401227187558	0.0655157189039474	0.115393962479726	0.131684675520659	0.121687219970518	0.0437337599433829	-0.0691879500866482	0.173751099461609
ENSG00000141034	0.282710317418076	0.452721418240687	0.024684019516855	0.463432526116635	-0.0506965900398612	-0.0637172799141733	0.465904763986821	0.0709649420210316	0.419222921094412	0.149304916157855	0.455883354786903	0.496313794649973	0.38429313774567	-0.00775886013166407	0.223026478283251	0.163385309059115	0.249392152761722	0.341512981898918	-0.179933804049741	0.11916730278278	0.0462688498450394	-0.0201927830401202	0.0678823725939058	0.301272195209434	-0.110156378241865	0.0533745158293934	0.281125193151731	0.106136964426148	0.233258308947977	-0.0966766392802475	0.107294441074176	0.500190109566899	0.59345128805158	0.182689687185584	0.421845060834421	0.201727095904039	0.277671243031072	0.345360123758323	0.161672081682062	0.288254978133195	0.127695445321343	0.111432469191002	0.155102797330921	0.234942903241921	-0.0646719392624098	0.251311917427448	0.293460841572192	0.0866079296788753	0.064587747943162	0.162077748737947	0.375026365012803	-0.0852170572860891	-0.0154589898521853	0.36662087684236	-0.0247252976981569	0.423652827730892	0.147134808407335	0.316510836785847	0.473759670332004	0.473573222753177	0.176849612224136	0.270292979475727	0.334229661568885	0.222640105979882	0.247578018514502	0.185562224729145	0.136463176607727	0.177546464310606	0.0869376905922941	0.20670769550308	0.320487723429294	0.198412221610308	0.0656185842606425	-0.0223510860281675	-0.0242233056364153	0.14738698415645	0.301496033194602	0.0768621254157753	0.225660274152889	0.0278730964055263	0.11422761187043	0.130891142076405	0.172729087932619	0.168139164856989	-0.0861483766188873	0.115740367978184	0.157242841251827	0.0891815806604215	-0.0025200155198413	0.319532236777421	0.3315355115404	0.119061206903865	0.392191432564861	0.343882033301335	0.347943678394028	0.081213864545619	0.169215067537452	0.197927561307261	0.272082201492305	0.245554278165648	0.0712053125812405	0.153867023041091	0.233089851211636	-0.00630846254107043	0.155289424277596	0.150072877242558	-0.0215808691499985	0.216490934174689	-0.291365691779295	-0.0650733106406201	0.141670749617602	-0.00928928748990249	-0.143256115845029	0.107724245536683	0.115813096812184	-0.0174975002970549	0.0129948677672066	-0.142837377990059	-0.0362557778224426	0.224949481463768	0.0744798992053624	0.0807018245086979	0.0163849625184996	0.221928449575039	0.165924180200946	0.272565805598292	-0.150788088751253	0.0109400577101927	0.208719549825679	0.176378778927542	0.0785768137548832	-0.134122327347973	0.103900055237826	0.34181990377593	-0.00460582552801232	0.168875822857371	0.00237681367989852	-0.00892895861636509	0.201535086677995	0.24561609323907	0.126286673781778	-0.0316942775338694	0.314297247059729	0.0135096496852644	0.311539527319165	0.262572055375971	0.38063879387343	0.02426922834895	0.400874098870719	0.485903414798113	0.186246182653866	0.0993063839346308	0.29334478530701	-0.0081937283446986	0.335208387984263	0.144075133288444	-0.21152565849924	-0.135214352234349	0.0981252300615254	-0.0553470022190317	0.0746195709702878	0.155750468335936	-0.0177632276493649	-0.146207556677885	0.211396657370046	0.0783593683038139	0.276048302590132	-0.220657250483966	-0.31518414681482	0.209676020689303	0.255816154331691	0.419534570431481	0.254388164184051	0.396829228189257	0.462471436622926	0.341865575664759	0.286686117292317	0.0323831584170264	0.383085470792022	0.0543188835743336	0.520628236645265	-0.0734975612060046	0.38156200743439	0.0591746797442802	0.151657820951149	0.202833477126121	0.139161505854028	0.329730280098411	0.130634485402174	0.218342403191539	0.0603654219504026	0.153821889909237	0.195878506032599	0.060788392581263	0.0993648669668676	0.351000551137073	0.199179700905898	0.18316636946709	0.208295511005128	-0.0239793730240068	0.0972707834466712	0.172752780210657	-0.190733999034253	0.192599656205595	0.431296529155024	0.306168232353182	0.01055128457299	0.243875674538783	0.209037464933344	0.263508714763912	0.271973679652011	-0.0706995581748957	-0.0773637323707905	0.0285016547336209	-0.026497284836666	0.115775263688319	0.171311862523057	-0.0101786762066399	0.325224760026576	0.333419950344324	0.159053494027061	0.226671125252219	0.177467874125276	0.322152651229986	0.0833987823421033	0.238938385890334	0.119867320633412	0.047467452303535	0.225002712643361	0.301988080890928	0.31736589820982	0.0517598922452748	-0.0290143829955714	-0.0188853361804946	0.270293625004813	0.339081143318889	0.177927911509398	0.447461671825228	0.430586590547716	0.341532757130101	0.256532509416463	0.103753141651546	-0.0317669704633913	0.201853414319081	0.255007859058491	0.161457169538465	-0.00817947122347743	0.255647578206946	0.109208030337891	0.189104911909669	0.221187220234998	0.0108630765601306	0.0435572299958735	0.353012554492509	0.39601735096511	0.204291190512174	-0.147039857435718	-0.0118747134720371	0.0223053264345825	-0.0331983032014039	0.180923021345666	-0.0233095677709197	0.149505287685395	0.0197599889094935	0.0236431015280959	-0.00597658368008338	0.22072813203025	-0.128251912743478	0.0481192272461222	0.257728198087358	0.0813793351440751	0.461274215586505	0.229149610779925	0.17953574730942	-0.0343136553140337	0.124895516018632	0.049931509486087	0.089556354035825	-0.0282554217906217	0.151478685017039	0.140705659397708	0.0131996624719734	-0.0214609596239501	0.145828800740867	0.38791283152424	0.374159236558087	0.0966859576549281	-0.049575467914609	0.148789184706971	-0.0119892914147297	0.152603221588724	0.00952398157586181	0.0759245173012301	0.103894216537577	-0.0376824501458345	0.0670436993911428	0.107290195036892	0.0982496214141265	0.184229153212682	-0.0851493914743202	0.126751770069253	0.0928509253619824	0.0504177968824814	0.051625334237365	0.0390844728642709	-0.00780185837524061	0.101334660846729	0.0368793805973096	0.236329446127613	0.140148940501396
ENSG00000141052	0.0800385623640491	0.199526084603628	0.0528626739663177	0.1856749678745	0.100290729601357	-0.0265314898380482	-0.152435839782654	0.0486920823847052	0.0153501324901424	0.179193341093399	-0.0848668895302955	0.109556607560106	0.141761697785829	-0.0333032962205838	0.0895382109070623	-0.0154576550438358	-0.103537438587821	0.151986632385594	0.0638384344768007	0.0971651115757119	0.0400321298798262	-0.125189338381863	0.0595953121737397	0.0580753306486705	0.122592654821346	-0.0510491274901298	0.0754739575786987	-0.0236591808169392	-0.105778825670401	0.168055536492332	-0.0202076833161035	-0.0818257525082216	0.178059852826469	0.0256350054000156	-0.0265513225334706	0.133250848239994	0.0799105789710636	0.0203667873814608	-0.0216135062674547	0.0200609963599854	0.0289522777155026	-0.122005330932337	0.112777137476788	-0.0774294286204156	0.0153988655059458	0.102489778201528	0.182085240386482	-0.148519336642865	-0.0157440852090405	0.0991173241147709	0.126187156296383	0.0463635606916958	0.0570326745930129	-0.0830842215331365	0.133770607045045	-0.100193166978863	0.14810147553687	0.10424620764297	0.081810844554778	0.202996518167922	0.0611935810317935	0.0210416466548684	0.013244737437752	-0.0545844509508849	0.114447744356591	0.128960667314684	0.0924149953997949	0.0495508659444853	-0.0116872174688611	0.196688587965793	-0.0513167785863574	0.137228073893051	-0.0364173501473238	0.0428258084370871	-0.129718336465183	-0.0661015816478122	0.281416011804224	-0.101388637165958	1.03366221752187e-05	-0.0574490128693276	0.0220025410836018	0.0291297841203694	-0.0744453039984333	-0.0321520108409863	0.0676062089769387	0.0281296400783304	0.023619182099707	0.0611335217287783	-0.0577211664573377	-0.184799931606765	0.106118438860273	0.0189584308001078	0.0528464446556601	0.0538518473305046	0.0333129233967298	0.0290489034151647	-0.0474883626921637	0.0480677113887294	0.0221227095081662	0.0236502342684112	0.197790064074278	0.00667819458787685	0.140929236794653	0.0251247518392863	0.112093977257837	-0.110543530383142	0.0121411240240638	-0.0629594072661208	-0.196378019514673	0.148524427517299	0.239305665734015	-0.235590753861698	0.14920914566722	0.0414030975392645	0.0563253389350836	0.021872929583053	0.037118064228898	-0.359459627174131	0.0821608662681673	0.136491644730188	-0.106171937366262	0.0328450167443179	-0.0194522984042893	0.0133029836877721	0.140890754687824	0.0677127273636702	0.24939192275467	0.0411113090462897	0.00575352704957708	-0.117042451994966	-0.0698448931278288	-0.007264470171357	-0.0756232478157044	0.107554448109916	0.0377715976056467	-0.0631258292338523	0.237500716583365	0.039339186245546	0.0439560517508303	0.0521164231710566	-0.0686202646438935	0.0441170670433007	-0.0318133847555948	-0.0320925660647619	0.17704087194621	0.20552681060638	-0.0850238911665927	-0.389271974599599	0.0822017941406832	-0.0817946625048765	-0.0804163635699583	0.241588165325628	-0.0656735395216085	-0.0482135776546795	0.281766757619891	-0.0127501405023311	-0.202669529967302	-0.0798372278527743	-0.0236941342602504	0.193734658766736	-0.176192601314359	0.129668015396509	-0.113365514903495	-0.154233601231772	-0.172782401905495	-0.241495050641899	0.0270172535649606	0.134348884448133	0.274151775253224	-0.0609909347205093	-0.147909421965538	0.0667153385625077	0.0788960455936762	0.0131461463620897	0.0410746129941017	-0.0289356572224407	-0.0327553522646694	0.0503428943240643	0.289815617989886	0.229880588256463	0.0640772637566792	0.188630320678117	0.123832253087074	-0.0131192281773226	0.0900695783244383	0.145245839228164	-0.0441098570063706	-0.0312548070064385	-0.156314286391085	-0.372463942620777	-0.0637011366041813	0.225173391667416	0.0517607689684168	0.0223602951705067	-0.209850431719388	0.244627709974596	-0.0451094668914015	-0.0980735720557792	-0.0184783999845905	0.295748424156142	0.135605408944612	-0.0593033846270007	0.273155720080542	0.046884531457971	0.157798228526362	0.0392481987121812	-0.101219616574144	0.179889390433995	-0.00693024356816033	-0.105852910929258	0.0621081749040776	0.0237014281051871	-0.0631638461928794	-0.0893492878762863	0.0720991287145021	0.0364654383457107	0.0399187923175564	0.124189169093273	0.0677442072386719	0.0186351770105775	-0.056581988006799	0.0842176845197981	-0.0947072922582759	-0.0125330023034179	-0.00740129572296986	-0.0482826139774738	0.0242785601883704	-0.0181437028384001	0.179550746978906	0.220244324108472	-0.0733391135527197	0.00548041100238718	-0.23416702373789	-0.01854903362938	0.0391411694417603	-0.0308134344641385	0.213612722816265	-0.137160340790245	0.201333409291867	-0.10467357430868	0.00987667733884827	0.0127001022513266	-0.0222387592690015	0.0298943873230863	-0.00683620298865099	0.00107446263365119	0.159978793315952	0.0302660639932486	0.193602990820584	0.0446293252833463	0.038727865968087	0.0861321713550208	-0.0405362926703021	0.0288024518419018	0.101852104163195	-0.0261192320909451	-0.0840020841091253	-0.124649076917136	0.0513838333205108	0.142791596494664	-0.0597331278878787	-0.0666705370164302	-0.0121481639003095	0.112334385455715	0.124852233707366	-0.0370990984807929	-0.140050235358698	-0.0146069887683527	0.0752831022487218	0.236540030151195	-0.10741216234978	0.167326286237944	0.306077677907525	0.135490525148951	-0.0684551172429834	0.043555510271952	0.00179087835526986	-0.0648756881742593	0.00495375677985911	0.00356102127715234	-0.0574387894464219	-0.013156452087313	0.011387572997222	-0.057164191468711	0.0367024679279576	-0.0129385356996172	0.0392233058798414	0.00637569177827654	0.0241534899080672	0.0104975475008026	0.00439056591291419	-0.00487121542867591	-0.0307432271626101	-0.0494616599287686	-0.0090313744868181	-0.0891799109098813	-0.00717661613645675	-0.0494912125784686	-0.0607533697923884	-0.0246406022069234	-0.00726596383610387	0.0795877873849864	0.0717884878857548	-0.00780692151677955	-0.0658394322278444	-0.00919504505752164	0.00339478150443663	0.031957426929232	0.0462810306837897	0.122371067939811
ENSG00000141068	0.212791277070781	0.389271101173657	0.112890538641397	0.481538732635269	0.256454751648081	0.173405839373554	0.183265999193079	0.118956092832548	0.0150277431482948	0.335231230463798	0.12159472254309	0.392790937978833	0.58742633057068	0.32349295200759	0.133390794258238	0.163595016034305	0.27059988175191	0.371664511372385	0.281066898225521	0.133474757770912	0.118770147421519	0.174459592710616	0.337041141655912	0.481059889027031	0.532982400493488	-0.00333320400720756	0.268898226053504	0.270939941633734	0.335857271371515	0.14444707410231	0.397515090365834	0.365078847377726	0.273582952827513	0.253534247600681	0.321649331708804	0.246647806848791	0.42229066023256	0.335808612924501	-0.0674687305509541	0.328887687687801	0.210138392052678	0.287248038984628	0.239586444785477	0.16803475328678	0.252783508078511	0.251049602536213	0.375540207536539	0.398602998655379	0.0927710670357421	0.215886935286117	0.257859562676063	0.206586631229628	0.127520750389919	0.121212530723952	0.105385737894501	0.413454172832906	0.199588359255895	0.0914713072728306	0.399970323182993	0.372962139941709	0.463309595998641	0.337080412534877	0.260573321083811	0.347542018842296	0.323982436464557	0.281808206037843	0.0782458513342259	0.300644402863698	0.0632682613248835	0.157172564709418	0.322400273641153	0.31145338374843	0.168299451256207	0.230219186954744	0.390285774572758	0.223754491047171	0.194609265232315	0.0570951048752776	-0.10593335168133	0.123844689725023	0.120390837982516	0.233058626394877	0.208699142562637	0.0789632885204302	0.0941618323886785	0.234618533498116	-0.058707500480943	0.286032193639937	0.29160606418355	0.347901639857115	0.138484149549977	0.460156297866826	0.214999437974998	0.374574376449975	0.437384003963841	0.345041078362517	0.181325693756704	0.0100065829231844	0.329840557687508	0.156603754138791	0.308104670042547	0.355954957284923	0.359428057571673	0.139833156219544	0.369760193606654	0.397651010267869	0.403374576535324	0.260650179552212	0.259886705780716	0.0613334490330021	0.3665781245713	-0.0504404031731534	0.259414021995535	0.261155106050842	0.17996297761253	0.230727812905255	0.0129546224626869	0.337252641295934	0.113416718924089	0.329493220957939	0.194353574800501	0.179413004912889	0.0529152072849672	0.254528689565325	0.310441108696372	0.460955580934564	0.226691809561835	0.00302676171647676	0.164408743858426	0.227804751979191	0.237294744454481	0.252096751639714	0.191718022341826	0.432595811519446	0.333248781036623	0.225688855590161	0.379369999251296	0.176445559616782	0.269603306462027	0.371259365271921	0.2408635604314	0.034840888068762	0.237326800451139	0.369427175902266	0.401641443738683	0.0665949878325865	0.336306056408465	0.29655025672707	0.073741453810527	0.27960713287579	0.231795139456261	0.385472367806671	0.373832953784194	0.158340020939593	0.175182975014516	0.166851092449287	0.570256244253052	0.249695159657559	0.260405691277015	0.181744683861241	0.268271048183286	0.156404172420315	0.35452583764265	-0.171054359966671	0.135841925367099	-0.0577093820114022	0.184598050085772	0.048847656303686	-0.250122066302838	-0.0117523876773501	0.0715225694214276	0.352359607168792	-0.201596761306564	0.62864351113897	0.59248451710906	0.155010530852125	0.322174063517011	0.159748155416866	0.423633170286649	-0.0110116502386933	0.30503483803711	-0.0645659857430171	-0.0362873317801531	-0.00626684561729708	0.290665052012792	0.408521201609822	0.214221785873896	0.403253932779136	0.130522860098353	0.213946228216452	0.160723265393545	0.420029303451448	0.263311513544702	0.254308983252745	0.248354228013057	0.450501494862489	0.454076051702496	0.613584480902635	0.151140826945631	0.221450705597782	-0.0280574023193771	0.0412836988610461	-0.0983246415384848	0.329054976342415	0.339528665071735	0.278097237587906	0.318241018974586	0.34769602499894	0.10028357119845	0.309779375093653	0.28081047658827	0.266049282867093	-0.00175822034211904	0.267041071573475	0.0638999995675455	0.257627409738557	0.254465024824332	0.367965308779547	0.137752574707299	0.296093094503158	0.101204775788925	0.183243094964604	0.23013957555168	0.266517458917258	0.413456854224494	0.324952659649564	0.239419609485235	0.204744737109344	0.448573823484191	0.351326004647679	0.531924655465241	0.548507261110532	0.216372424434408	0.362079934048097	0.2521851884937	0.15998345041514	0.052299802994494	0.231412373949033	0.269087757341359	0.437766910496532	0.196994817144195	0.449713750595582	0.289638208643238	0.316091548067419	0.0400571416406575	0.241018804055231	0.221355937244136	0.193009197159653	0.367611513098742	0.289390139473939	0.0775755901305901	0.109645536925654	0.176203390453056	0.145440965778527	-0.120845010481331	0.22254375861842	0.187812632643511	0.0625352016658455	0.128850695649578	0.050246640669433	0.11911934081523	0.239797187150619	0.0687899199704683	0.132261242937139	0.0227437626753694	0.217933034496164	0.18637232097022	0.298203439051872	0.23817000287765	0.316667389395383	0.183643871278251	0.425568569803837	0.44951163675428	0.188896551815174	0.197164505059395	0.151765498126965	0.175108330546728	0.128282943001513	0.0106949384936771	0.229068940483647	0.0637606671844746	0.238071626935875	0.134729866435209	0.311336958233638	0.454732318778184	0.493766919619877	0.00376249667364568	0.0267235438422005	0.0936604161281199	-0.104024288536288	0.0622692557406183	-0.0539266376271095	0.00380366194207187	-0.0578968619595356	0.104046538699703	0.0724006640520386	0.017985751754616	0.0772218044597214	0.177421774312684	0.0689599224426548	-0.0161615711012118	0.0415839187580146	0.0555710134186639	-0.0113012824606078	0.148464007184233	-0.0292989074694923	0.166715745903831	0.100751329953472	0.131158387739093	0.133418376238561
ENSG00000141076	0.406573497271408	0.582540532699208	0.0802952663549368	0.538590460251683	0.19585449029388	0.281597767774311	0.381845551097644	0.0530239956757198	0.530160040490991	0.241098836053213	0.20635942380452	0.387964271066307	0.666545675484402	0.366963993075922	0.381224092448248	0.398281862271682	0.350704909153642	0.468094937296196	0.0700062986125355	0.0472458924756007	0.278337071434444	0.122134813340079	0.37462736443137	0.29397441486315	0.369192320898105	-0.129880479070623	0.341083998352245	0.259659851474756	0.479824772435627	0.0808272976035968	0.402476137793148	0.474400923881331	0.650093779584734	0.284228419160322	0.308270055825409	0.357677052178828	0.30695108183346	0.233179469645692	0.625124790990125	0.507555602599127	0.161467682543974	0.132414448294696	0.258952189188165	0.258839295252548	0.237760515931854	0.408799500937514	0.160032611476086	0.274354275864827	-0.0544831966954408	0.0799052762933281	0.490107414904931	0.24208936571992	0.279437802790319	0.338423730911892	-0.0148243951148473	0.429030398996275	0.228701386907873	0.268520873141516	0.389033624583341	0.689319775112491	0.350885010543436	0.422948861058659	0.473354489997901	0.405181875233787	0.433413596513783	0.164118637432525	0.120704635211051	0.287688808693171	0.0533079888383778	0.404075088171799	0.265541590527395	0.305321499680275	-0.0126368722138228	0.258360602955425	0.319631378597926	0.0327269857845436	0.198518174495451	-0.127398300262354	0.153426537413626	-0.0733757640764415	0.0524194368829519	0.17286452929181	0.277598222610231	0.0506734438799944	0.0928154301455707	0.198422177804488	0.0893056019614706	0.205464047423682	0.285199684988164	0.345150636123053	0.461328580752312	0.213565061029129	0.362613578375457	0.318348168997204	0.515931914627115	0.439500722723892	0.413226746106353	0.424458704455546	0.503001814364126	0.233842910331165	0.120927751467004	0.0908458568058914	0.358650341729241	0.0984451424969824	0.394613222552254	0.128634257137968	0.359662869498159	0.0510400328308715	-0.0179573765814662	0.224700456921488	0.0722480876596913	0.0122065970492711	0.0364743998223101	0.19797511523847	0.0566915537670938	0.132455410412375	0.481648223190159	0.0929386973168394	0.0817965798943742	0.256393988341844	0.0999689926326462	0.104540922393721	-0.121589488896407	0.139818961083119	-0.0147639867287699	0.0890468110329556	0.508918584650206	0.236680873904543	0.471075651978561	0.200850684637497	0.225037065663229	0.32384334169095	0.258211037754516	0.211925971182962	0.370963416525143	0.296998050948446	0.423347505409206	0.102519760950337	0.100131438034345	0.0856530640408673	0.0989908916622626	0.215776812126733	0.330928833155654	0.428180809124777	0.418791407086646	0.347773549933046	0.634262152490884	0.24318163366127	0.397415324666792	0.408377790235939	0.443774250047304	0.326800881269102	0.346714491710604	0.339538804137727	0.430319233776319	0.231884425955836	-0.037659247895958	0.0942212646954596	0.175950245609346	0.191469909466701	0.352869691415672	0.366730512081722	0.458146915348955	-0.0385771481427644	0.262004902803147	0.0927776295275488	0.143918214513554	-0.0500609409186951	0.138992048115225	0.170315924533827	0.300960080829292	0.581824890294512	0.500475252612373	0.483519286152844	0.569918722230338	0.472139873294797	0.514386388861949	0.306116828127623	0.0609878938441938	0.110789662330352	0.461737426905804	0.270387511607149	0.514128765714204	0.182559127924237	0.112910903663394	0.235846430460843	0.109922140085227	0.174280222947621	0.19331095813458	0.366319805734931	0.163144667344213	0.125142380628287	0.235473088665145	0.0658601598722349	0.258398194653546	0.261950569352609	0.147896799997108	0.0518648015412082	0.0195399086032808	0.124235978199932	0.120414067214901	0.280675402834929	0.0812226894202248	0.087226182451092	0.423796449913395	0.478336716328255	0.308714573471351	0.425295068348473	0.206783579405158	0.444779863692234	0.132331269177435	-0.0270609046979104	0.0289788635472323	0.21841655262995	0.279066791958639	0.259603028808651	0.255011048447224	0.268148004773734	0.259335403995181	0.329754286017986	0.43495093361951	0.391282449827154	0.456712334814239	0.450211228595789	0.106945013291109	0.0787346897056476	0.340876218983539	0.199611248942746	0.430624876032452	0.233555689445988	0.441542507066369	0.24559968159163	0.337001244894232	0.193995248185645	0.0303373009258434	0.0159016663896238	0.425445950541781	0.262565710069453	0.346527283750941	0.307623767892622	0.35289283400669	0.452921060118775	0.257583945515956	0.16737287520034	0.124110468526049	0.211180716107679	0.0703153170842054	0.304609722479741	0.317921968065625	0.217102913197038	0.517612928141435	0.302408210248199	0.0805700199715772	0.441913615127807	0.318964079112757	0.254209941521653	-0.0585884256248005	0.266411440810381	0.129924977920308	0.245942140994554	0.492540084167767	0.0366677171309241	0.0153755380319383	0.171674588869953	-0.0509457421100437	0.144158811044729	0.241777901638252	-0.0122567252194331	0.17232959542062	0.204826012513431	-0.145684754696515	0.110742774013777	0.32634676515914	0.166573548539691	0.0269940260607612	0.217811968341049	0.445570706956432	-0.0586555486913658	-0.0271521850396925	0.212465677126049	0.254402354330728	0.266169250116168	0.211132125744431	0.30840551760268	0.252204078085877	0.256418320403354	-0.0791228526718043	0.156443643023199	-0.0325154890290292	0.0180256309469945	-0.0828594819806549	-0.147151082462516	-0.0983445969025068	-0.118650032869346	0.0345822400236339	-0.019146319373797	-0.290537907792603	-0.146218576103722	-0.0859973555342883	-0.238405927832784	-0.0444423844395334	-0.0505598516023719	-0.0447062892676933	0.0546494858188292	0.161372021524537	-0.0370885890020448	-0.122843395251086	-0.070578063907667	-0.12469149470739	-0.135073432663546
ENSG00000141084	0.0488509403100001	0.328897622085848	0.02373563248591	0.210630424368759	0.139624559905527	0.127491032905865	0.132591302957163	0.225571055384215	0.0640482862220434	0.201284054129618	0.241778764787723	0.163774896452699	0.42654988707255	0.304079899177979	0.119093030893518	0.134919985198187	0.171553331781782	0.243856188678442	-0.00260370529178366	0.230132100621265	0.0252402822611902	0.126984145020412	0.235967325855675	0.344303869091801	0.234724019411723	-0.0469176747080217	0.159899284118508	0.0235707461732375	0.288491972367287	0.239825807279794	0.163398565849936	0.215429493120334	0.363052292643242	0.00647202755266541	0.0253670770316604	0.116876365598574	0.307805030636804	0.104340398136854	0.196197254507824	0.236216440294233	0.0178570221842504	0.199182080574097	0.0604777278943411	-0.0313951919063845	0.222395149969101	0.11042468565478	0.203548676592423	0.345217064640049	-0.00848957747575259	0.083509100919757	0.208658285275031	0.183458569767124	0.285590361757945	0.0382245210734475	0.0356418421574128	0.076974797060125	0.234542122585096	0.303416946505084	0.205699190907482	0.387736294964005	0.314467858579182	0.252856833199013	0.216468230403946	0.185091826559199	0.156315443959252	0.157123585503245	0.194917602179698	0.141062540317877	0.21818664032182	0.279015687360344	0.328522260484496	0.32878416630191	0.114347253733178	0.126141680050903	0.348208946420784	0.0793064103050486	0.124935387017277	-0.0492799784090335	-0.0087640110379263	-0.0359639253282803	0.0307415101495668	0.147294463798829	0.136602504983324	-0.0370589386420596	-0.101240032316103	0.240762336124745	-0.102734227808287	0.247845862169943	0.278420929356295	0.172019708659245	-0.00750658494924917	0.181261976787694	0.235778576446256	0.109030826105776	0.229878999198935	0.364939494859157	0.129160004268338	0.206345861037172	0.199000498153806	0.0798303805759833	0.192655001216328	0.121823699575687	0.103270487044002	0.22268615554513	0.273856193132163	0.371266678755236	0.31401794496974	0.310560547608624	-0.114694290621282	0.125076291736648	0.265463013043605	0.051156110603304	0.037929487455557	0.305099100885661	0.426969276978063	0.147182533755693	0.218844748715191	0.269126130322906	-0.0581907688714545	0.319151829906125	0.307600141838777	0.147479093448828	0.0894935735365891	0.415315074469014	0.346831147867332	0.496342174440385	0.0494206222038891	-0.0183903728855121	0.257308306066357	0.230213001337403	0.246016796032019	0.0812545240085341	0.199333781058198	0.436660197354796	0.36162270787071	0.230686008432387	0.344084170009586	-0.0177484954808672	0.337628550030088	0.397274453759331	0.331021115760775	0.245144866227373	0.412966767925346	0.413048601873895	0.486653267563383	0.270609686965786	0.0838927719999276	-0.0892350473627733	0.187430934529	0.17129690946033	0.0795412295890901	-0.0202270536419038	0.0596898629286136	0.140058768476364	0.250308041299895	0.269864247646067	0.122916326194176	-0.0296756578964016	0.0670162351896613	0.0396938878102899	-0.0777343990188756	-0.130608085334817	-0.221385616725188	-0.10343601061017	0.246135013692717	-0.0600307121958953	0.393479394472077	0.0154076353083034	0.0545400484202171	0.0591654494008359	-0.0409012086251996	0.136056312050777	-0.0271686266367077	0.149419121996222	0.0949701013305478	0.2637633090952	0.0982980434220679	0.0359835068538881	-0.192873846245815	0.410667536513367	0.196991216973494	0.0860354485962459	0.116836849556163	-0.107084545634324	-0.0312289468326761	0.310628366660637	0.223315118872801	0.226839232923803	0.110022148530761	0.232875502711154	0.0136666239540459	0.20505261050749	0.195647225397212	0.109073511948018	0.161575999733505	0.435395978435729	0.335516157224201	0.409760197092668	0.0896616681458841	-0.0284571620098548	-0.107326495643819	0.142377665530393	0.10177258717448	0.13471816713731	0.35027144496572	0.0792821727478108	-0.115501926159828	0.13527768002044	0.0645091646295577	0.192286496949994	0.215620256543193	-0.0557638953703113	0.0577505418308569	0.137643498245741	0.122261942361068	-0.0866324439601098	0.0285592144738583	-0.106067589865791	0.209390363303705	0.336475815031615	0.201178234381952	0.218632370377974	0.237148865885555	0.165220010592017	0.304597682593983	0.213436210357736	0.228235158211518	0.182296499802921	0.363923192311789	0.321181472863336	0.321705019781966	0.196320125358224	0.167327042027311	-0.0526127875479943	0.389044932806369	0.538618490455532	0.152819331319057	0.692517889478074	0.660711494273035	0.691688157876629	0.193131022611143	0.282506057547477	0.140934031137192	0.195057652749505	0.170700583466553	0.215645653578697	0.384020282359081	0.287466379607585	0.0327553607712412	0.260003663980126	0.0344349657441877	0.124875169425497	0.0684773075901733	0.239318217636171	0.160063933907498	0.155278311510298	0.199411703984108	0.173097375962809	0.184270250367147	0.220594056847232	0.210616564032247	-0.0649901868344216	0.0195003695980012	0.0754620797453425	0.0455390715317118	-0.123201737389296	-0.0958458669084859	-0.0394189051267673	0.332820652505313	0.305956637542472	0.160385982287603	0.498858786275264	0.573783461928197	0.185584253809896	0.152421229370652	0.334648579003489	0.222983528821932	0.35264318079545	0.0913849376169415	0.173276880233773	0.166656929941768	0.150918427308563	0.184759243066546	0.518161787446361	0.655985883732192	0.638856977193071	0.110683643395212	-0.0834774519510211	0.0189111059351068	0.0822858253599806	0.0857321245585697	-0.215254873555468	0.0518190260009531	0.0805632968191761	0.0714169234250338	-0.0856009378770098	-0.0210667301804994	0.064011408140712	0.181642014809353	-0.0199846724528242	0.131826576747242	0.0318033912484816	-0.143291688699407	0.0933929711928268	0.127164299241671	-0.0153293480877273	0.0919725657838748	0.247132297193927	0.309924497696155	0.241676633002031
ENSG00000141086	0.309813030202665	0.221898338802257	0.105297314562937	0.244663693971264	0.303694611310299	0.261604640738171	0.226430022735812	0.110259917957325	0.117723191299395	0.339875022900991	0.151940995703368	0.232135602117042	0.250258002912101	0.339889671450986	0.0134671694971134	0.2670254350958	0.180386809288049	0.35964781985998	0.110569429675476	0.209109848656323	0.12237643610262	0.171875903724917	0.263013591523482	0.390947262847137	0.310676218607825	0.0395222134528293	0.249093602830595	0.264407521614996	0.194648971585399	0.267784144652933	0.282276427021873	0.463739084458541	0.537631171048134	0.37179902727656	0.212578590465726	0.309048921798418	0.504969530318678	0.019296805118155	0.273284086138213	0.192895245894577	0.256206781686759	0.0730286988567399	0.46055316235753	0.219095132095111	0.213538815383441	0.377936314794577	0.499488263018037	0.483848670237286	0.101109953540927	0.0346603241561494	0.227879214282262	0.185371751717102	0.227973543041238	0.135519256322691	0.124067160491744	0.145195411811512	0.218674051188384	0.172859779564138	0.249783126359587	0.254706268879965	0.259366635883018	-0.0078622968496199	0.163800321644651	0.119669944125971	0.289722115728809	-0.0873308074373585	0.117263621026799	0.186125317222105	0.114076994292525	0.260424506507823	0.285058711406067	0.282161000408486	0.139345986061818	0.0608350840679297	0.0781255860048946	0.164256151756508	0.0768161882171369	0.0977940323471844	0.209196286073524	0.0675184470726509	0.0317695738918953	0.0419938669343473	0.139397728057056	0.0924529086129446	0.0439444325713629	0.0344500082099706	0.108171541871748	0.18083796076941	0.26761561607018	0.271487341959132	0.107981962860511	0.319025287482188	0.19196938422529	0.0568361616056594	0.233023517307654	0.14729504203366	0.0520847082756611	0.151758311814934	0.190609268649104	0.208353178859302	0.0520427715817675	0.205354189537456	0.127055743773906	0.172475397810166	0.290672194852029	0.248189713732889	0.33205719919652	0.306674353762355	0.306327066628906	0.31661248083967	0.315730027912364	0.219990940774912	0.187596127926468	0.257056652027493	0.212991884485847	-0.0305903703101645	0.110782127913152	0.209844369449512	0.125618338532604	0.299157134493182	0.375646849166144	0.207618473554039	0.04761714230386	0.333653757670748	0.306446069761126	0.38118958324726	0.291486730841114	0.048129321510058	0.283927522533552	0.211898022109036	0.282126946430887	0.175515297429951	0.260203468576146	0.0936506392338869	0.0101151842440987	0.00916865674650681	0.245917473250375	0.256436089886745	0.219485835532425	0.26219669564483	0.169038492574955	0.0668049814354665	0.253055625880431	0.383806803362096	0.350917791228991	0.251052218767105	0.400643274693714	0.171972271263491	0.244976968042131	0.306897097084538	0.182431213913433	0.22997337386427	-0.0607442368395534	0.279868505786596	0.222347066786404	0.25972715185406	0.448845413778486	0.353861639793614	0.143121980110595	-0.0329748767455412	0.393863831790591	0.326883762000596	0.233467542678581	-0.0356734269344434	0.276213745350829	-0.0267695540949464	0.554517635689526	0.276898678838998	-0.146515545893801	0.3327113957455	0.188238626714798	0.203490372621467	0.166652324233125	0.42535526137291	-0.118091662283721	0.410168743667858	0.212024519168823	0.146249071071262	0.0891774767229446	0.366633765411924	0.226774651784581	-0.0144084421650775	0.269662682909019	-0.00156685878604613	0.0404185543458293	0.276399768396125	0.462723347640739	0.0799716502139745	0.267382353599605	0.184894688432003	0.173458823673711	0.322777440235517	0.371617967713	0.219594706933366	0.100085053665579	0.320634010242876	0.426515604120003	0.368415725462435	0.291044563975901	0.0122381199788443	0.242423274362626	0.643700149400748	0.101305782994811	0.233375731302268	0.119097570354458	0.138371601335764	0.147510678246292	-0.205180309719798	0.109649873743958	0.188115294599086	0.191805921653037	-0.120253927806485	0.0693163297293043	0.121695905296052	0.15164492894152	0.17180197772442	0.363496927093297	0.387470322882785	0.381304039804404	0.205543112487624	0.115697027081451	0.0622368852536097	0.161320563523712	0.218748593169817	0.24359038837811	0.303663754038258	0.175573879751242	0.0514772084040039	0.203339533699197	0.357753069544109	0.366730772933247	0.161211146130282	0.284386132932656	0.130708296159395	0.115613626253911	0.283056074778388	0.063995080428296	0.308773720357327	0.381581721732194	0.417469817536023	-0.183533565116674	-0.0731984656719377	-0.108272136140648	0.122937710368405	0.11828529891031	-0.101731171143175	-0.220710536119494	-0.0300582036662245	0.0622222991902551	0.0259669145596627	0.427577819317035	0.182897406740862	0.0875721595542612	0.316045165723827	0.198241857613885	0.109629155915507	0.0541566698288625	0.279651422747081	0.257773446214335	0.172868885232115	0.387147504079029	0.117158742438512	0.190975619056116	0.269482614895655	0.14739745013747	0.202824002523391	0.21845358678928	0.312465226978464	0.219134192800976	0.212268790039497	-0.0921251279678717	0.223473764143068	0.0847244556682503	0.186428771839995	0.0322465196977479	0.318489475784799	0.190256027638834	0.311379338203341	0.087319926418516	0.19878274210833	0.133948220201014	0.267127630112058	0.230530288310974	0.290869699868371	0.286410143139664	0.382938307871801	-0.0481388361087716	0.14413044833352	0.0689738766880801	-0.0659806908972646	-0.13891441836728	-0.028074861384613	0.183774489924196	-0.021694024966291	0.0244146354827713	-0.038273981147304	-0.136025851075512	0.038267207115501	0.233469224454332	0.291074541605785	0.279623406225704	0.0364421406166221	-0.0663410110703039	0.0227119214502733	0.089414651987694	0.00040084348138272	-0.0158693430711688	-0.00181987975170816	-0.0428280845370263	-0.0411803269688372
ENSG00000141096	0.0718847185090254	0.12951295831915	0.0478647397285477	0.151506974443786	0.135549112483615	0.203274106617563	0.16110413421013	0.0383108769294734	0.145529196408286	0.125587823635321	0.0996745461960223	0.032304450940231	0.200792450502018	0.0747111025262429	0.201760332256813	0.0969794122318036	-0.0575982989297756	0.123113578159229	0.0334791891941242	0.0588414521657333	0.0780250783591392	-0.0427481479351725	0.120744274031995	0.16416843284997	0.106373166634298	0.131065471836593	0.0761050229981337	-0.0247569105085529	0.0175520484482033	0.264268272495872	0.0715291315514683	0.168631449706905	0.134363129995279	0.130715906666673	0.0745618149138309	0.0679739014586228	0.0859646790687348	0.0262194325471878	-0.0937655784702668	0.102452420329277	0.0511918913183115	0.120976315930319	0.302124103395682	0.112606397560032	-7.09919229166489e-05	0.0961888268939389	0.16731596457529	-0.064293836024536	0.0302930901124566	0.149235325291629	0.00757846837535124	0.0611416374234032	0.175927488510822	0.0729016157084209	0.136648359913607	0.137124790408489	0.116174128355534	0.177544594698682	-0.0394875070536008	0.157849114136354	-0.111145492536562	0.255123187435781	-0.0781579865153818	0.0121898104198373	0.0805300857844301	0.00138986073548155	0.0923569098211549	-0.00995226717438238	-0.0257985162466654	0.016594406266969	0.231265415843729	0.0784019845479344	-0.0805153537928976	0.0285694863547161	0.0545716687889412	0.114335730913878	0.0882691035900625	0.224184810348208	-0.0448183583462371	0.0685871648462526	0.190731029319394	-0.194291697881951	0.035766733139407	0.434528054503962	0.0194333763866119	-0.147990304211517	0.0336274963846829	0.239250989463223	0.148955498980314	0.12620025959266	0.157605623680323	0.138782509620512	0.135341042970373	0.0419960608305411	0.230267264909248	0.230709472325765	0.0529038473793431	0.0752372523212593	0.142027271422254	0.0584554230480593	0.133003599669116	0.285228067068734	0.223723843476332	-0.00728195061051426	0.0714348041766987	0.260623155074959	0.122215544114881	0.28322039960812	0.169188094649854	0.281736065271053	0.0572023210284896	0.222740950193656	-0.00533910433323524	0.313130467740781	-0.0308945001866822	0.0413417342217604	0.0971197825104619	0.159255062352676	0.0431932843207905	-0.0463557539351117	0.186434398567034	0.151312499432912	-0.0663637752138466	0.22549043185207	0.302379747348929	0.400320114102	0.0984781717770599	-0.091262941512298	0.202596090585468	0.166978537675382	0.180809420373175	0.108330963049319	0.210418596661562	0.0653790063129554	0.011048215038684	-0.00195470393769703	0.229474033865124	0.088566490137807	0.055168952632607	0.181885759192243	0.168006755989343	-0.0216493129400307	0.00282109335890303	0.205745826575	0.0952101572178572	0.0794926623057227	0.297291323079558	0.144445826004966	0.0221968662182279	0.0505499444262974	0.0600850737295791	-0.0316326610582677	0.0243807286209247	0.124695439862823	0.213655487577213	0.150174926435574	0.13747973741722	0.0599289418767734	0.132736044439406	-0.267272963950289	0.248241862280344	0.0268588605792016	0.0476326761280911	0.207765641952255	0.133171196273098	0.016669113321502	0.0523966781455231	0.0258364980903521	-0.0966411476980168	0.0882300585966502	0.091529735779121	0.0447782222278182	0.0941307520284693	0.343157727208991	0.107840515118837	-0.0860310350412501	0.0742386372874777	-0.0219571668860569	0.108305558909334	0.19513926340049	0.231541116044083	-0.234291429395045	0.0193148025026152	0.189146588928809	0.0268290696216366	0.162541361090274	0.161475144345652	0.123938401288228	0.0256840704670027	0.254072967420415	-0.0140607714075361	-0.0323003183975831	0.562002512137601	0.150738686351881	0.0171588853837272	0.0625442811458731	0.0557809283725238	-0.0176825986815556	0.0379115702965129	-0.112533117552275	0.311061504485398	0.271631230271453	0.0213552119866827	0.120861662196497	0.00598438985839633	-0.0022508455177987	0.0977000585955387	0.0103363977240048	0.0688894252311498	0.0193655302214951	-0.00158131309191392	0.00226192199978805	0.0250923835066081	0.105253815094286	0.0524440296770455	-0.0148253249528218	-0.113844570167505	0.00483275389687986	0.208578489731921	-0.0374179136104965	0.0197070731141872	0.0493112513257927	0.166870419311885	0.0511545558922535	0.117500151300234	0.185204434872137	0.0783519850589512	-0.128442978532697	0.0456158453130251	0.205405014771973	0.280973827679409	0.0432236475813949	-0.13500931678912	0.0198275523999526	0.0328306293294485	0.0528676488776533	0.135335224378033	-0.0228624092140862	0.0213085504196132	0.0560576002640906	0.0176609943825479	0.142664087159434	0.0278510383108791	-0.0441218952396779	0.0697303231495068	0.0476805332015612	-0.0554343192129954	0.0199289822115752	0.0399254881902395	-0.00256291071720295	0.240082562425383	-0.00442773104385059	0.127418090078096	0.0717518789111435	-0.0182818424593488	0.0453949930765159	-0.0667257506313602	0.323965851100139	0.269625332143869	-0.068371989246083	0.13847351570015	0.155903656711644	0.0596908614587093	0.0802688297369033	-0.262493495928573	0.0115177367961331	-0.0267075224673586	0.0621172517657514	0.197979079153828	0.126983578196135	-0.231858441719845	0.0828203862312045	-0.138335960202003	0.307185559933303	-0.0232422625364523	0.131764836770959	0.159310635411178	0.396416187114773	-0.135860204869202	0.0323504591323992	0.0891504550883056	-0.0354768818989969	-0.0792311201326434	0.0885427902236099	0.236596763349488	-0.0386116271356014	0.0522141121035788	0.187983551548752	0.0434796493794129	-0.0402940030358334	0.114696663943104	0.123933506119728	0.273023319359767	0.121853072380747	0.418334678590288	0.234373958500478	-0.017592368131387	0.0904403761248474	0.175824038791424	0.155223477143251	0.155835308981002	0.145626791338815	0.0116629633391733	0.0897752809309489	0.582960021922452	0.0964136687453392	0.101007456407546	-0.0202601528952652	0.0699181526526013	0.0716487356950203
ENSG00000141098	0.0917835608636639	0.174964951298497	0.0102580938433793	0.332623309491808	0.135458200611234	-0.000432047825370704	0.0280338550278122	-0.147262520206694	0.0325208104062149	0.0853111733270803	0.0908777322215097	0.0996664622354668	0.353709784243301	0.0446348095332096	0.0509762821637348	0.103749850932883	0.0751660381147716	0.219957931056053	0.220302793401432	0.251319007784285	0.0552656567037809	0.181823099100896	0.180924847345178	0.102674884772177	0.0619505509723206	-0.0455007418866788	-0.0763026173112269	0.147637464438233	0.22030621373296	0.279494774877165	0.152371102895714	0.164012438807747	0.270370142872374	0.175841538094402	-0.0535835159402369	0.118340576485955	-0.0613591379208054	0.0608572953774202	0.0496499429297214	0.252990779573912	0.0357564796284862	0.325094820860762	0.0832883899404968	0.0356065461276458	0.0726462675108724	0.131464316179489	0.0618117232123842	0.102735529704658	0.0309428568998822	-0.128913823143095	0.243420650163099	0.205775335461447	0.051898314149905	0.171272867581419	0.35554647080685	0.0530037316156524	0.153048805028026	0.0562340935350688	0.265598012883026	0.375463291624579	0.036920159614724	0.219915685447203	0.18382180786546	0.164294350368136	0.0106564223523775	0.192197086378085	0.129826171122171	0.114279472028596	-0.0395596318690443	0.0969000961278937	0.0675491828728057	0.028714681065523	0.0566211339028529	0.238608745073697	0.0730084139308843	0.0747134893447283	-0.00150072945966459	-0.32686261675203	0.0203516531686409	-0.185073063509435	0.0247785541583134	0.0664447780202771	0.109148155580904	0.0671377497648676	-0.0695501949511866	0.289255367379881	0.156546874031304	0.212127177352829	0.0565640584821777	0.210051678742188	0.109197494552092	0.0316102708834789	0.0364018270948167	0.130788402093624	0.292353283279407	0.0268160855601864	0.199797608576415	0.164549553187103	0.2997593254906	0.193866167581726	0.243236800507331	0.0681845581950969	0.0979881038872421	0.199447812633988	0.18095977089357	0.218780274004842	0.168539309477416	0.057012098437268	0.104334476541118	0.0560772912563423	0.242430876793599	0.186881509342956	0.293071088707627	0.320616565631047	0.243185650048721	0.208562035530444	0.15524872615053	0.339595025271266	0.0955372729992735	0.496548056978569	0.0594582116524087	0.11753393860235	0.0495974682339781	0.257561490767433	0.379738126197777	0.0564197433337232	-0.0106210430510948	0.0292937519986943	0.147821766951744	0.142176452408347	0.159529151770375	-0.00417593535097442	0.0340490890077282	0.178023726550394	0.170362118294988	-0.0265235156431575	-0.0999367719640178	0.112159750370063	0.194460833768394	0.151232209995983	0.0891640331562513	-0.0237416683834899	-0.00486602320414743	-0.0679708953138241	0.115348919517239	0.256208302232079	0.276254952566417	-0.0286389411191512	0.172881845021724	0.224852161426885	0.158983141749743	0.151491436784576	0.151867201056645	0.205114743094774	0.185604488111785	0.110976893169942	0.240981095816045	0.0522461102420457	0.192395082795081	-0.0325225467204681	0.0761016217893359	0.0651700245611213	0.000424684786112322	-0.354020284645246	0.0469000406245239	-0.0876481555576546	0.244383260797761	-0.0873629165912749	-0.494682851056284	0.167905968404187	-0.0490749242619385	0.271258442596979	-0.0537392885650644	-0.115952377688612	0.177932804658189	-0.0703938157318957	0.131924413196112	0.206360331242438	-0.0578131314998388	0.333618953004141	0.327709739050011	-0.0830990214105163	-0.102448627298156	-0.151644839372802	-0.035934692499964	0.299621310923597	0.129844556973967	0.0724835454368203	0.0313717797049452	0.165131935992787	0.0490432105111955	0.182938898283924	0.162766090689933	0.0670899006716285	0.17194058950877	0.305403026423154	0.264518241877366	0.146418459423381	0.256442134057875	0.061680770884103	0.157045494436973	0.014193361618918	-0.0083116897830855	-0.00324004444523458	0.231455820910238	0.179656190292251	0.0963706482486737	0.227028451026311	-0.0334130267240541	0.144801779379865	0.197584741377323	0.172069134443224	-0.0937718083217023	0.094825849540344	-0.0188646975399759	0.0635942444613933	0.176245330314284	0.192555277506868	0.0249151848418106	0.368267554629801	0.287812273983419	0.0424387213160317	0.225734038555185	0.129573191229575	0.366513064543074	0.19198681646077	0.278789549419049	0.179935956963599	0.337796260918073	0.339086895420444	0.0270900300787487	0.160036972152556	-0.0397758701620371	0.0250616877240878	0.451775972974164	0.245671337540459	0.145790470011868	0.225876705243535	0.483935094288549	0.102943561666436	0.110558425196394	0.207948943356022	-0.0684780708834613	0.304113709919466	0.196520196971983	0.259429531338098	-0.0157913724883416	0.251422636319459	0.0148479696490662	0.276691320723178	0.0195171693653585	0.00362548494138903	-0.0112329917089985	0.277908148317541	0.0877299906432583	0.124089740576955	-0.00300205420969415	0.114736113216833	0.0847940325651891	0.116043194317691	0.192886016157781	0.0830252332594928	0.142464958710394	0.129653960072659	0.0658248960071303	-0.0452017808470973	0.0465129044498814	0.0177699301750259	0.0413631703588778	0.262827719577635	-0.0348111684826897	0.333886115866732	0.139684314785858	0.101238985806409	0.070322663190314	-0.0123412569518004	0.154442066219755	-0.00244455527042163	-0.0346059550625087	0.0680299296185177	0.198687301723293	0.039955680414937	0.0549289369383344	0.341228890304057	0.0384173243457062	0.244229354383829	0.136705434766716	-0.0349676616983973	0.0920653420649203	0.0810920153495581	-0.0501872476055015	0.279250842841217	0.253221118335721	0.166952217355156	-0.155179668692889	0.227259521783942	0.307158162949393	-0.0706168557301071	0.0621097671668391	-0.109657550631938	0.116448046369297	0.197989683356452	0.164325109606434	-0.166126227689198	-0.217438911360856	0.0980830587436061	-0.0720551523186551	-0.156375197052853	0.0642340230244478	0.140098595785969
ENSG00000141101	0.182868761165328	0.27685238621435	0.157221953243783	0.201665709064387	0.116735530748788	0.21621754836317	0.246300187219219	0.18420398777794	0.308300622718766	0.191283334662734	0.168044262245385	0.243302719154199	0.336103110363477	0.0714746911535787	0.208837586273075	0.122971974653758	0.223968847314251	0.260878925923777	0.00531048215191923	0.0649696640032204	0.323597300869901	0.146005982525311	0.141723553998298	-0.108697366186206	0.0647144583563646	-0.127028722857021	0.213412950239481	0.223952954467858	0.130696408622889	-0.107617852905379	0.257156264397996	0.413558209232945	0.515095917293416	0.346562254066768	0.323559944755818	0.234147307570869	-0.095896849404359	0.248463970629974	0.10436026891316	0.355206580142205	0.164221560191826	-0.0515696471293151	0.132358746306645	0.205626181390021	0.452704204747765	0.155103245853632	-0.276577779319805	0.271070371747516	-0.0726003237803952	0.0270661881818308	0.263811580414469	0.137632855647287	0.263774832100777	0.288822389830344	0.139368184144622	0.424624695628093	0.355688437092128	0.352624343630269	0.418175034223228	0.47745247019516	-0.0219313113312112	0.332826801452316	0.22619040237268	0.258813780048749	0.279666848654388	0.153180008849868	0.157189004490033	0.348083983167704	0.188714144761386	0.225822904271207	-0.0856738735407091	0.0821209529691797	-0.0033809425175513	0.342263241660933	0.267854642785323	0.124900082982858	0.277468550320537	0.0420427833883418	0.13573489379914	-0.0429748257618551	0.16304953911918	0.309140356779878	0.275674324131705	-0.111787750268462	-0.0231621079921118	0.144201179561661	0.144752845515179	0.263305036336289	0.169525664682308	0.306358720594619	0.328760821831581	0.139335003380024	0.178540984691893	0.210657945484485	0.230432157129761	0.168317125554654	0.0617085248777697	0.136582712674113	0.252363165950622	0.217772814356541	0.261627544699386	-0.0320323154868318	0.0785534746524947	0.116868692781998	0.114996883485728	0.085837051156783	0.250354307121745	0.0751176934562741	-0.0340319495782356	0.187890633136644	0.180256354414815	0.0890838812800398	0.185690528694812	0.176121819689527	0.0870032463965868	0.131616086920151	0.324636257743821	0.259804998208018	0.0375394113643869	0.249765445794401	0.11554228580685	0.146241835983498	-0.0102334951116728	0.251816799486255	0.136213457530611	0.284656482579406	0.440251583320552	0.0923752048036943	0.433247762133064	0.333494463156938	0.257611709856959	0.246359745707232	0.31445332627818	0.0138076950193757	0.406185299606944	0.273899244804511	0.369181302507709	0.198647825005966	0.179852788892606	0.128584403233655	0.245687015413737	0.206796084320036	0.219793990183139	-0.0317479848855657	0.291427395108544	0.281454795761417	0.574316351630587	0.360559023337418	0.416176961695073	0.295741334618302	0.351550208576502	-0.0404563226339861	0.348318852795362	0.0975736142178423	0.294355103816285	0.278106730888602	0.213013909789712	0.0813118931713856	0.357829935873936	0.192369687686332	0.171767543063915	0.0748234520496522	0.236436645162001	-0.106227383972939	0.191343635632427	0.216337489397115	0.178881843496503	0.0426609619390303	0.104312542070141	0.271203591999856	0.388154705442877	0.463199191395076	0.489387091206697	-0.374740121725586	0.494083753719488	0.177415225351755	0.335483196285078	0.314097584352638	0.121680429723485	0.223575390498428	0.519107425392802	0.315302157213391	0.273780022534139	0.247889912406458	0.365049885799344	0.336544935170156	-0.0123435106552747	0.505005485304427	0.172730522716281	0.415761584399566	0.256995834524487	0.101037714150238	0.217388715865713	0.330899223252658	0.286728548145876	0.256796094594043	0.041775431472481	0.28078199499689	0.216410985127634	0.146205451131073	0.0837321841548752	0.339897526830983	0.253669731545705	0.0133748684616127	0.395883107541818	0.382350759348071	0.132543749871649	0.285801848690178	0.0467219475771662	0.480628067834783	0.253054043625018	0.15835384024326	-0.109400457897488	0.240764635293543	0.304037929817417	0.309771657259811	0.0902735242832164	0.235738984921878	0.229908700511558	0.032374513068616	0.330532706196847	0.175884497918618	0.291933896011417	0.34155856131418	0.0917000632601387	0.177970940163695	0.429175220544468	0.36571210923768	0.203141218460956	0.132209074562485	0.3636969842546	-0.205859146540846	0.141539982773621	-0.0152552910431959	-0.0356210121112638	-0.0821042823582683	-0.0189962069211201	0.231025951353798	0.127462803533756	0.0290836013969182	0.212669294891783	0.251420525962804	0.310289022884487	0.163124323883869	0.212692513429554	0.499161320990268	0.219471119511745	0.267713624690051	-0.144475280027515	0.143072448571636	0.219717072644613	0.111229371618817	0.0666684097657419	0.248554370743276	0.121826267112347	0.268086045324604	-0.0616269085888993	0.159436531355203	0.292934045620016	0.334917562696912	0.298111727677189	0.109378516416191	0.192474051792864	0.282689405082404	0.121267407955831	0.101870069772223	0.0332814631936872	-0.045681627050196	0.111720508898618	0.153366919908893	-0.00534183423065627	0.119936881310239	0.460171957632323	0.332324893210412	-0.05889216373746	0.0583149477700046	0.00939252497865746	0.148193127645011	0.172183917122562	0.154111443162096	0.0283282044413556	0.136751291448051	0.14348959655793	0.276085777699131	0.388031109092942	0.177750209094193	-0.0852142900005452	0.0714564345655157	-0.0397482146982803	-0.0943763648507452	-0.055163179011161	-0.116090293618651	-0.2130976384253	-0.0480437248143656	-0.0849965756477044	0.0429303244025893	-0.239061103161108	-0.171420039171453	-0.0379561861388209	-0.240003969243994	0.131053154818282	-0.0382825230967325	-0.165606914351624	0.0363577688575904	-0.000348476212593193	-0.0474930608636764	-0.101649444492657	-0.137172923746629	0.00635721541843458	-0.118562888262492
ENSG00000141127	0.0902425468859519	0.34574192739744	0.110328003232017	0.281289794215141	0.289579282016722	0.159311597670521	0.0616604775382235	0.169305574993707	0.36925301613075	-0.00859064245474609	0.0722550941751437	0.270511182866065	0.402808803527995	0.397907883561422	0.0398979843209893	0.143227986311227	0.231908126609765	0.315114346484191	0.220219057196079	0.0243098771602408	0.0351653225606023	0.161076234887241	0.229791283899299	0.410579113683461	0.352692755692779	0.0607895712124369	0.0736899964194847	0.219411032888209	0.150473291744592	0.093684984457336	0.090655707979112	0.389603409385435	0.484451362668237	0.120325094900115	0.182759818757108	-0.141899370618654	0.14880679487905	0.20315787744578	0.191313268442642	0.17523510849402	-0.113727215732474	0.184624482851443	0.135371001335437	0.12424634638189	0.000355475298556501	-0.0523554732852493	0.146706786145425	0.280117692652197	-0.0432543167294046	0.120394040138423	0.334964196952774	0.264658902180135	0.15302181511987	0.0786413067447829	-0.0357462511483595	0.363036233456309	0.271531704046889	0.157215562680768	0.295841989724809	0.389624588721931	0.0149634884687369	0.109549209474656	0.148433368654825	0.3260300693819	0.160356881777518	0.250628468323616	0.107723216310195	0.103829091341518	0.282400488311057	0.28687269277965	0.247365374059137	0.0653584419843555	0.038729175522516	0.134674135292334	0.273513271727962	0.157272757490097	0.195494649692215	-0.0995573449639253	0.0943114927625877	0.0361182263408395	-0.0116851100235485	-0.0903384334104237	0.258236424477716	0.00463416328724124	0.0741151989977396	0.232334861313281	0.207306960852143	0.252409874490954	0.137370318892599	0.0789191709391308	0.330629964296764	0.0779803048711802	0.00879532690840176	0.108182404253934	0.225796837648174	0.237893277975265	0.176392549938646	0.112855186680546	0.212432812395325	0.058476453426815	0.275945043169104	0.138322073225495	0.0420506584303547	0.0571838989040636	0.15927040189423	0.314317078452111	0.379785526303771	0.287880065239068	-0.0901516901439516	0.162331509837455	0.0245873118755998	0.293268548740308	0.205541810628917	0.199737767712864	0.287555750207782	0.168971042498568	0.182957644195416	0.211008423861232	0.222861213942957	0.34914974678942	0.257762637988872	0.205390930463375	0.141423646587007	0.280443194660179	0.269096737151387	0.309499616650871	0.193757695460871	-0.132407714155994	0.141292743254129	0.16472562578573	0.265320848480382	0.136918470297703	0.00627260572992364	0.229635506522671	0.252629925312839	0.142249816358118	0.22051801385377	0.0339479008317665	0.240126526893043	0.161883256513108	0.170969970901658	0.068472670873939	0.0947105871542045	0.312028078223636	0.193814103654612	0.257644488569537	0.259728261040295	0.271592810522633	0.303576424667773	0.107958809206366	-0.0457208078641888	-0.174494133197595	0.0420422066564388	0.0563204016829189	0.24616428620552	-0.0877142481664623	0.04063567527049	-0.0362242575321859	0.185591810186155	0.038731499060705	-0.0253466918233261	-0.158441631955565	-0.128005542332819	-0.031987595316947	0.100170353948994	0.148070449079412	0.0592279146487889	-0.110375603141889	-0.0865146172405555	-0.0816494922246771	0.2422153418478	0.27055005419017	0.151908777805881	0.194045244672246	0.178437370371487	0.167779703536741	0.102638092322239	0.0882298207190142	0.279633942954511	0.173712758178941	0.331953867606201	0.200952094619604	0.0438140380383355	0.162136970002645	0.205647784698302	0.0823565357256607	-0.184210191117039	0.238147131165269	0.189309772157433	0.319062990356204	-0.0177180381134862	-0.026622294835801	0.0546078023650199	0.229240978706311	0.254121383365793	0.136196955307094	0.00743572512307895	0.194756650450592	0.09430249854963	-0.0578137148421743	0.128084918097982	0.155023194084933	0.0405588808729841	0.0505034705014112	0.198009979724846	0.233264746382458	0.20906503417711	0.259680156561217	0.0662251832834674	0.416023525027221	0.177752646531535	0.108917921557925	-0.0233499796184444	0.160349244848511	0.0534437682986629	0.173914191184727	0.237628841338621	0.212093795330986	0.0212293212806022	0.19967347007869	-0.0273319126203182	0.00876953707296151	0.227428483854629	0.364838886185732	0.261679724772075	0.244872327315508	0.0343886287140841	0.249186348363576	0.219048528112561	0.26084111998408	0.287962403373526	-0.0459806388653423	0.0505766548338476	0.271690015622852	0.303083368237293	0.0796212670240211	0.138025256362934	0.267428903393514	0.429281813838248	0.592575038197327	0.242337671774795	0.241674831471875	-0.0302670849016985	0.169303863489148	0.0189628604093341	0.21954604646405	-0.0489001157792215	0.145774515661647	-0.106926166714656	-0.0767954997660357	0.195172263747441	-0.0468662501144773	0.165492568771527	0.145686747826234	0.13305558891983	0.0612421931193962	0.080814993362817	0.197410495684754	0.316633592094224	0.179142296159749	0.224204703824824	0.0580724670251751	0.146462091229671	-0.0371305756265531	0.0665260311014996	0.141340747753047	0.334883694267298	0.287659676920951	0.436744303636615	0.267213458814095	0.0990374278104723	0.21049371889238	0.251171999472374	-0.00658652312420396	0.13334539321759	0.152021242860073	0.0368788056960041	0.187096929121841	-0.010897455082495	0.153143485947035	0.0836863796246845	0.0523365713732788	0.108879940588438	0.255595714301608	0.309837670545999	0.409308584489621	0.0214536444402191	-0.0267796346596377	0.0449367654830792	0.0281523048033542	0.109620946354628	-0.0221810358115858	0.0879734469601464	0.0582899873725499	0.0740839621270429	-0.00722102592078573	-0.0763051110454704	0.0455169358379391	0.042725787230311	-0.185839540420939	0.0627728136831018	0.100097921711292	0.0205424780204088	0.19431100443549	0.165371632296122	0.124294200528498	0.0572773425590415	0.0105170581165114	0.0472024397176185	0.0865840859400183
ENSG00000141161	-0.0633355210139584	-0.00252031008214428	0.0630353040505494	0.0870321015379393	0.0112383735887273	0.044501676422205	0.00377609357464287	0.0929203791328567	-0.0510331607053567	0.132388333495027	0.219163197241102	0.0918230206499905	0.0524154001856825	0.00575000001756005	0.0285093934591806	-0.0532130092074483	-0.0774089419365618	-0.016784304134945	0.107302620006553	0.0319454792051426	-0.0139513113715608	0.114932424315031	0.112307405999397	0.0112587166422597	-0.024682662114598	0.168349719746898	-0.0330892676873651	-0.0510249711819002	0.129358010312317	0.047668842864241	0.181149979919263	-0.0306600677776609	0.0624558643073403	0.076547421714967	0.0790794479255518	0.374251673599323	-0.0389199075835308	0.0675693017453987	0.00345364261075853	0.0264427986353204	0.0773119450078314	0.242768349835776	0.0329877307045732	-0.0849111903751683	-0.146742142935392	0.047410414392414	0.168114781138611	0.143903799182821	-0.03575463712761	0.151608601294977	0.0167550109356687	0.0056690117904657	-0.0233554581990656	0.0424701825961966	-0.0191731459280785	0.00111551635597287	0.0327662215505973	-0.0820052600074622	0.068934618922199	0.0235826730458265	-0.0145689237801898	0.095480911297361	0.187530576653063	-0.0389324049834394	7.78466037223823e-05	0.0778596639595251	0.0126166487076771	-0.0387889462783189	0.109630913052359	0.0154755718754745	0.0336347409817208	-0.0165696057596844	0.270957190308735	-0.1838037903166	-0.0232837669542683	-0.0085526011926958	-0.00970025310306325	-0.0231550797800414	-0.00786670031245559	0.125839098168747	0.072027072198301	0.0521581415074117	-0.0166903944358007	0.066124235774609	0.15687092009041	-0.029658684728879	0.0999096734349429	-0.00636149839454527	0.00295128444617696	-0.012954240179973	0.0540400791482168	-0.00946925457335154	0.00637772316216465	0.0822850998692703	-0.00339036053940646	-0.165415336879824	0.0852471420364666	0.01793497804929	-0.0523894925950513	-0.0110155693254366	-0.0175657083280628	0.0710972291651604	-0.0449262414156112	0.0910886152737759	-0.0293810991760579	0.0136094706053907	0.00268779873708527	0.0226277734565515	-0.0310668867182384	0.10831902157723	-0.0441306990238528	-0.0688107546093983	0.00607111025980995	-0.000101400553988547	0.0597496687546905	0.0703976817012871	0.0130464692677893	-0.0382273735574147	-0.0155429846513461	-0.0502508577417133	0.081823607703981	0.0349895536673313	-0.120248436077065	0.0925604884622299	0.30808230329422	0.191094508833518	0.136671051835361	0.0886970330482824	0.22606873358261	0.110373127813444	-0.0514716253637628	-0.0629689854838026	-0.00476349892876859	0.0193230104676634	0.0788386561522286	0.105619735009647	0.0194078849630435	0.055937947958923	0.187975190115306	0.0643967490841013	0.127417154723361	-0.013091565195987	0.0287724292629738	0.0616925797356702	0.206292583245399	0.248804932014263	0.016205426973436	-0.154235901051488	-0.0620570592307158	-0.0418883810903771	-0.0425421757102287	0.150626005266105	0.0930057489269918	0.0707795983617297	0.0794279936219928	0.0388912898166849	-0.133552564866512	-0.064257603100631	-0.120698469810114	-0.0697729052324151	-0.0398217366995042	-0.185291592211053	-0.163841801245485	-0.116824761885782	-0.0758035096034151	0.0485543127637984	-0.0419025057117862	-0.063802556106093	-0.256104986854888	-0.0754112381512441	-0.0249723714310792	0.115677662034691	0.0813814762306403	0.124744663123789	0.227624557798219	0.0573422515827245	-0.0322356185778682	0.0272267218795611	0.358449991671776	0.199625257945666	0.0304613769942994	-0.140918537967093	0.075984775954631	0.07561947827588	0.170209325236233	0.0788141599482749	-0.00608668910371132	0.0462151649775331	0.00294595469246151	-0.0184334816810164	-0.0469874388246279	0.370946945403812	0.107411074200602	0.0692528478219039	0.104355604842745	0.0739025391300955	0.129729548891783	0.0702594739279297	-0.0582530957038687	0.183805616754791	-0.0445983070064151	0.0532966119608042	0.0964662953322765	-0.00629917022421881	0.148662183902524	0.0138143667718599	-0.0354645537309726	0.0641205807003392	0.096062712235577	-0.0228541440836008	-0.0366179956795812	0.0843248827202482	0.0451136943681402	0.0261160990936998	-0.141443496452803	0.0255261846466473	0.069436559997064	-0.032221666046847	-0.0381059766507345	-0.00134302286562638	0.0786520839918348	0.0703978469903682	-0.0523865201407845	0.0197484313205387	0.0444446719707207	0.32923677070846	0.0655908876340486	0.0189544849263764	0.428205739474454	0.081019552039929	-0.0844895211520817	0.115087058393454	0.0586325451790864	-0.0350408024365447	-0.0272678948682302	0.023422090475127	0.0505520144514006	0.0516034863223471	0.0333576010733649	0.266286249172062	-0.02652194040208	-0.0225203580406092	0.0160051479053264	-0.00889421132354869	-0.007667590365266	-0.0572220244325293	0.0220457140847189	0.0744709745778853	0.0156264059720977	0.0873561548435423	-0.119378611270759	-0.0423539806135092	0.201725076900619	0.0807627987775685	0.047475979248478	-0.0692803448619645	-0.0945875823005094	0.0799665357769141	0.0428867133296933	-0.0337170809222715	0.113269055812548	-0.0472018721052137	0.0115850067859972	0.00897246274783426	-0.0896903174004883	-0.0198258234289359	-0.0556748235388343	-0.0666141530597478	0.119472533822858	0.127714408256455	0.0661361971166567	0.121366173409322	0.0425422610413652	0.148917213614543	0.0119464792358646	0.0876279121479973	0.47859400697345	-0.133536705420363	0.0225051757458762	0.00528867797378968	0.219118074899506	0.132334116282348	0.0470948400568897	0.0341700698137513	0.0292297722454776	0.19609753314687	0.000316335188669637	0.175532846432279	0.0906419091936657	-0.0314758262405445	0.0637540858389341	-0.139690280820221	-0.280633019294464	0.0972212704367247	0.0560554118337433	-0.134995713577791	0.0554642808494803	0.0846290837163604	-0.0730454671182836	0.0256343098322795	0.117280017966793	-0.0180763803685276	0.0401178831781173	0.142948033920539	0.304644845571646	0.0159036116559165	0.0268179653050209	0.0567953254150334	0.215539245846279	0.0558484940702254
ENSG00000141179	0.304109592526881	0.372732034522645	0.185424733868667	0.503750894584517	0.178001417654023	-0.0524106183174215	0.359341416910162	0.224464257356149	0.287423924376073	0.273345511051646	0.234878525710903	0.24779297039762	0.411263124435523	-0.103454896230325	0.317585063438763	0.136839426113312	0.203016209680538	0.282447395187813	0.154704143495289	0.115091519144969	0.0107551147970193	0.0370017948939623	0.186201918102852	0.118971494341146	-0.0843358597693032	0.357302335099883	0.27206286935427	0.348558939901623	0.284996882064764	0.216327086987705	0.0850516003406429	0.392364010041181	0.126640042352004	0.0811336723059743	0.213303005731796	0.00254597695547644	0.240212352983132	0.402056311889898	0.202729992880868	0.185432047620271	0.0905224499140942	0.312185313138738	0.0915871060213907	0.0807518532184657	-0.171601809131387	0.238343195728238	0.382902201142013	0.0641414788821113	0.168741569524624	0.0941743645478688	0.287546908253311	0.171599723099775	0.00922666048327927	0.180873992550814	0.31463380375326	0.0483436451767766	0.256232297281279	0.0945535454172228	0.202359218390063	0.157636249384297	-0.129037253262207	0.250013632286933	0.223032615253188	0.158486771109462	0.099768105488484	-0.02570460280949	0.00865939648360868	-0.0183124904143843	-0.0566110248302199	0.217747029104173	-0.00101556881747571	0.0385072573637769	0.156879786714854	0.232882004000619	0.119614955782325	0.220024137024458	0.0689573006936598	0.182257533444721	0.182916239942811	0.189534044098912	0.0759020579881022	0.102406722377881	0.190613154509159	0.190707043260382	0.051886806824782	-0.0462345461795215	0.179185634154333	-0.0175591773637947	-0.0471616966067299	0.328037261074616	0.172488779199221	0.160085417312325	0.125749751705049	0.278811355686164	0.252938228848259	-0.150720671382632	0.188377774501015	0.220710833716465	0.165660652584827	0.192885148329608	0.0375680807293445	0.103153127968509	0.116353698011921	-0.0134088741944416	0.185151644613079	0.245042460886327	-0.0740350685386895	0.207265062434248	0.147850903216072	0.0608869899367776	0.242981243085364	0.0872285774480404	0.146021883281752	0.0530714265398921	0.0909267843219507	0.195577985438805	0.281805290854792	0.280171225599818	0.0941174323528559	0.155575081743757	0.0942042270374763	0.0223414585973207	0.177247918652107	0.33038893315191	0.0667850607424945	0.1291253896939	-0.0409666426562016	0.0255774484181797	-0.0134000375174851	0.0558102802775687	0.211726444347404	0.0603683993001513	-0.0327520860459851	0.310583238677048	0.140486170930535	0.108088852705866	0.374087997783116	0.0556742662692462	0.280892694370137	0.071233896889975	0.0485885115677739	0.104391730418012	0.240292662775277	0.337983814836164	0.243096286581681	0.229446898538932	-0.0534899942071775	0.131842928982577	0.353706710685081	0.113551920873901	0.215186646484912	-0.084014820053557	0.199510702804212	0.107575203272659	0.252440462766331	0.237124968970994	0.0271459810983282	0.134522381897162	0.083302879419395	-0.0684374716339087	0.188497454958083	-0.108896561766285	-0.22567262227905	0.0435293621559671	-0.0258853300720448	0.0857756495369111	0.112944428579119	0.0384019795574225	0.0415761429146831	0.0146787694027958	0.0289424759996624	-0.12242796721859	0.126833463445104	0.116638768225621	0.131839822918195	0.0936362943284175	0.226096975563215	0.0599990520694244	0.213482970801866	-0.0255702303611331	0.0609841066420855	0.251330854418549	0.00816647078838686	0.0583272830470017	0.119059006372032	0.271464158328355	-0.155359410481071	0.267418630824191	0.144159096605475	0.0969755639435358	0.111557958789849	-0.0263809306346518	0.211009817360198	0.121000050064538	0.0742176059565565	0.309030122571841	-0.0226705265566525	-0.00292995865846393	0.0606368177165675	0.20858970410069	-0.0580339982984684	0.222220738925557	-0.0345155655499162	0.135440469946588	0.0738854824769283	0.139681013801588	0.0894341068634587	0.280653587791177	0.304364374495366	0.14929389601611	0.0735125899856251	0.225967535444881	-0.0348921697040019	0.0329755349668992	-0.084601844292503	0.195166071473537	0.127041754545803	0.0939628148398779	0.170257382101131	-0.280374267504269	0.21713141368935	0.214895686944989	0.0385906396091974	0.195315360688183	0.0485356096631704	0.0635837380419727	0.1507377815215	0.0927787101413054	0.146079212376128	-0.146576899939558	-0.0273328456499671	0.062765864520358	-0.0941756675055887	-0.00110221340894949	0.327085332750228	0.157294821043171	0.111200907104727	0.187582694696702	0.489077017421316	0.213612094732077	0.327559863687025	0.124570914104105	0.141233487210607	0.295784485819258	0.105685878862197	0.14215394897312	-0.0390353150164094	0.385146805010695	0.188743025573458	0.0501333709375886	0.155742109527761	0.0636235155526622	-0.0240320456872456	0.26537083708284	0.0513018682475878	0.196412697532076	0.251859004922937	0.145552282767891	0.102443173696018	0.106261468708839	0.359814525118758	0.0614567741689322	0.116370603060272	0.0109812595155371	0.0582663739162194	0.0761929803831665	0.133677263039702	-0.0363992602802771	0.0623794333445272	0.218396079267314	0.13355620941832	0.193430616639781	0.267468782323565	0.200201715878322	-0.116311629093262	0.0605545401143768	0.151383399527813	0.0977810210573391	0.0983697243921617	0.106777963379208	0.119287174815609	-0.0801395917999054	0.0316292509868585	0.267185721761337	0.109454171092211	0.0887736908359372	0.191033715983755	0.04300200873813	0.246220995026765	0.000530445341191291	-0.239944378233209	0.411885334770672	0.147430473569446	0.0110272790046696	0.261041601169284	0.310004369509511	0.0155999987305108	0.427009306652668	-0.384262289009479	0.0260879115602785	-0.0776883316848949	-0.103237963397699	0.199826877338416	-0.19403505692605	0.152739781913899	0.0650188102876956	-0.145524913316715	-0.0576327191937856	-0.400413620598157	-0.315433648332827
ENSG00000141198	0.336428458379843	0.164247095284643	0.00745919640009556	0.128432451264695	0.293380781602976	0.246070114762452	0.368004364596871	-0.117638950762233	0.40635220598687	0.309824731336637	-0.0644616083480005	0.143120291385251	0.189550455202394	-0.0248797054947748	0.16588444998855	0.108897720656776	-0.0113468649161528	0.00888839277125149	0.259703233957895	0.0418643254997565	0.278541901397563	0.0176371735502901	-0.0622075263638918	0.0468668622014424	0.162999396337028	-0.103962229025847	0.129662594585568	0.058286920650135	0.14924663984756	0.32204720920025	0.312878380203667	0.478322524252188	0.630403367152595	0.373719020886193	0.191124768521533	0.239238403127306	0.118886881115499	0.385166043311543	0.22300074229811	0.228609255375826	-0.153652100310221	0.384796825703901	0.0129655284983599	0.205784987740786	0.0316116438502725	0.0615458667927906	-0.113048120107498	0.306680698108416	-0.0898669504378624	0.238962381849416	0.0371117411789411	0.0331813617281184	0.124575484755694	0.111007691654688	0.0748171138840388	0.0594650378255753	0.0609346374698762	-0.0303322963189318	0.0302203491749433	0.138249239456733	0.212655876092164	0.055871443976004	0.0596420639577165	0.0577419490146556	0.0281278291929349	0.0710947186012863	0.136453062887348	0.126131856627916	-0.0173613306003732	-0.0432068410574967	0.0704911830082258	-0.0630735008415204	-0.056018035349649	0.308738383560394	0.351539512806548	0.00107075858816574	0.224473173063721	0.16554703554266	0.312525367995772	0.167550466106551	0.086430822977559	0.280083129925637	0.266988756500606	-0.00729728588761574	-0.190034235667303	0.0884029520493296	0.133028065206655	0.186211758851328	0.221825737957264	0.256859674429252	0.0767750339507701	0.157575977410033	0.0428709037822941	-0.0342730793410958	0.121244053149204	0.0339907034006058	0.130034398076724	0.0922662463797653	0.215374229430535	-0.00370255918124459	-0.150998285372717	-0.0838111472815888	-0.00457319711700417	0.0900408099293575	0.0860843734342451	0.112719026263368	0.172777470654235	0.214136400893385	0.403965886575692	0.580427549422896	0.345959890665288	-0.0876423390089918	0.138960135604616	0.0864134365286665	0.199997429863158	0.185753707113532	0.228190115536803	0.0860087822274327	-0.184486759852515	0.145727181328752	0.047456592098839	0.343854733361472	0.143763958237945	0.0296519907514144	0.0292023406980526	0.120181574799004	0.483860095023376	-0.00856226556584394	0.327596420748962	0.395522314472177	-0.0603841734000696	0.0468270237590141	0.0941178657578733	0.0709370276159716	0.302596438102669	0.391810555551044	0.064870431920271	-0.12184671154679	-0.0340586219580322	-0.0774656496950854	0.183481411938862	-0.00820597882997248	-0.0725789662984595	-0.112761518624933	0.153685334836879	0.0872638266558322	0.419034427263236	0.361292673373649	0.156713999861472	0.113613874701966	0.141868356831752	0.261841066679751	0.14690306135324	0.0523112785771581	0.139142209441376	-0.105576138155581	0.164626070679798	-0.1200383811293	0.294927607610975	0.00678367644343374	-0.0477631402300949	0.163804791773382	0.224528705684413	0.0813643280001237	-0.0347314578403428	0.0574787041268394	0.152565943350801	0.0457783158118074	0.331897387901022	0.209596459419532	0.382494729489718	0.245078662383688	0.305209682991049	0.081916953001175	0.288361356316854	0.091647903223087	0.0962975456478479	-0.130988888230178	0.336659304051851	-0.290167223358828	0.201936155679161	0.00943850855284656	0.110858207144687	0.0495708302728425	0.155725691368699	0.223789191091037	0.156575218906431	0.416635905732516	0.225631238318111	0.0909261743707932	-0.0723668115549511	0.208883351512837	-0.0836796776336061	0.217214263424878	-0.0141164793266984	0.0444303239522607	0.0323001215090198	0.234612985506095	0.163972227077497	-0.10888344191966	-0.0454170627661107	-0.176186222490902	0.166744963017955	0.172206187055672	-0.126812278174698	0.112684522000617	0.13160176349492	0.160215880144084	-0.0609982266286977	0.198740874375411	-0.0690521686573516	0.151402651968205	-0.00565163587969847	0.0788931849970866	-0.119212139258921	0.049836639597302	0.198604842296169	0.0731320645439559	0.0148754061817094	0.142289986069929	0.156602604366127	0.131971995382541	0.0770922046486992	0.154062549590438	0.0793458959621204	-0.0291546587754911	0.135241776034607	0.0560737793999971	0.0546936316794807	0.0517756188234575	0.000890117522081552	0.113107960929264	0.136402500325645	-0.0497184589256417	0.057056144408556	0.0768510711764654	-0.00120803221848956	0.163212689402432	0.148393881678984	-0.108218102629219	0.0395517147100685	0.337963982374681	-0.03466339004536	0.0355276494463081	0.112498358094558	0.163388772927823	0.136921032586199	0.0958491455908995	-0.0924854330889479	0.0573530398249378	-0.0299503721252606	-0.0943106288308719	0.108083962780707	0.354544588078814	-0.011765050173284	0.0451853485945474	-0.060713676793126	0.09211033797786	0.130703462139096	0.00693537722014321	0.126497402699992	-0.189159058931744	0.204729374554757	-0.047754274218499	0.117229678461209	0.0715292554363106	0.201254593257172	-0.200449289797984	-0.0937742440872825	0.165247000390883	0.0180790826385436	-0.132790280501861	0.15665203757057	-0.0203182910171524	0.130375204953638	0.152472257681144	-0.0612873628264124	-0.0993847571764779	0.0668321846678986	-0.0441001508782967	0.068613168637979	0.0875593909740903	0.0722836226826389	0.136310764673685	0.0396712606613088	0.0790315010706759	0.0126718736504693	0.116361469884782	-0.0741762341562141	0.0283714755370234	-0.0353386691299625	-0.0558337011573401	-0.108071903727899	0.0372933102665513	-0.0528513749289986	0.0642336756878664	-0.00908967269188642	0.0047361479019512	0.123959711327418	-0.103254084801371	0.038942731329406	-0.011647619029971	-0.0129560941700438	-0.0517849744558981	-0.090651009721803	0.0869690641652473	-0.0284125902649517	0.0316857522678499	-0.0805802406418929	-0.156067180666204
ENSG00000141200	-0.045544828899471	0.0368210709464253	0.0860027657569307	0.145292435887769	0.0339317015296848	-0.0246576646094874	0.138794697645082	0.0335238160750444	-0.0671733797980922	0.00529050769457044	0.0417948275494668	0.0627996217040984	0.058724807392003	-0.0665981238795017	-0.0327450289331246	0.0164400544870407	-0.0585306185677736	0.0383472571919193	0.10182802891837	0.0896621614828571	0.169166381632945	0.0515746963502494	-0.00923721003758978	0.0452661063662891	-0.0427737607977731	0.0929223390048685	-0.0563449719759976	-0.114236353377835	-0.0391576108235228	0.11962328440395	0.164859435922867	0.0725747330923184	0.107370360735671	0.0967620622301249	0.0195999875759325	0.0838291287511694	0.0532494197286744	-0.0413317236873326	-0.00326685163351315	-0.052463746555708	-0.0175253744309303	-0.0600839052024608	0.0452203141619303	0.174100633086119	0.0641308293324012	0.356074237316923	-0.0813650560496006	-0.11334542214386	0.0267990630977315	-0.0555762479522733	-0.0283244580409182	-0.0352316541867594	0.0028376129393538	0.15211124185735	0.122806913000452	-0.0277099825659737	-0.0250080666179478	0.16480212914025	-0.012242858088403	0.0838220564153448	0.106875536240465	0.0394481249331434	-0.0244698477716383	0.00105937608332554	-0.0259572231604082	0.185430633992532	-0.109780478579281	-0.0243212335386133	0.106498853367456	0.0167327790094105	0.0155529671990292	0.134545209380322	0.337727025252063	-0.14870307642499	0.145844306500816	0.155363148638685	0.0731898065019317	0.0331584716263536	-0.0156893067159801	0.0289442495642891	-0.0604538839462763	-0.148154235028678	0.121753611526298	-0.117771647213652	-0.0629395264071697	0.064336909422877	0.317922401754474	-0.036663734654863	0.0102332333194131	0.0791623705803347	0.0554213353929095	-0.0348446829640291	0.0168935940027319	-0.00670159417031577	0.0606001728243524	0.0551996230713382	-0.00557200314441632	-0.045680089686749	-0.036164643785815	-0.00377516349763387	0.0190500118842681	-0.106573099728538	-0.036632717387605	0.0791648859818363	-0.0268212711698058	0.201676967217636	0.16706982243564	0.0810908166447931	0.0315064073877711	-0.0704137065749065	-0.0317429561540411	0.214147929145716	0.0395403737614912	0.362917354031209	-0.0539207474979081	0.0192269333689252	0.0116920632509099	-0.0338523024839204	-0.026045454777141	-0.0432116188184641	0.0569317811606958	0.0496692379645409	0.0995413440813983	0.00868202650321227	-0.0323549412592763	-0.00942307071797023	-0.0340131805121293	-0.053036581797763	0.103547099625454	0.0132070129474734	0.051015511449028	0.0132237207173719	-0.0546891450789075	-0.0095070064550525	0.0229349801900984	0.0586670144033502	0.0996409936425036	0.00724788612217608	-0.0638086657313243	0.1944968162582	-0.0456010723626317	0.0437442582658786	-0.0470201104792554	0.0797360651913892	0.17653890520589	0.0387909560422214	-0.0264746213543436	-0.0379331137778146	-0.082581603358882	0.00686362251615052	-0.00814172852412258	0.0743193989576141	0.108080784984981	0.00544821961137055	-0.0581311313567406	0.34465846740325	0.181283799506563	0.0507624817527597	0.0111816637942714	0.108420604821667	0.0630516137146671	-0.0276011170301703	0.00830830137284444	0.0661823415340621	0.135835205306669	-0.0108966266347861	0.378360156779419	-0.0266198223971326	0.0324381625566135	-0.0234326875029287	-0.0436487950786452	-0.0298973827831174	0.00648708708814349	0.268026761302699	0.182015517862607	-0.0575319919153086	0.116060968238616	-0.00531670865058795	0.141037594116686	-0.157560250521737	0.0318365359304764	0.0450337253453182	0.0708954863521573	0.126587697739128	0.0170543197201466	-0.0322324089146738	0.157371321500887	0.053272481367313	0.287723270603938	-0.0710924348585852	-0.0254386173075862	-0.0612877430242162	0.182540561914708	-0.0627060731123267	-0.0119703338846195	0.0611441837957898	0.186689161605053	-0.0855972938459435	-0.00850116469878715	0.153244351474461	-0.149077616207456	-0.0559206800095025	0.00397814623587603	0.0229635613286408	0.00799371034263786	-0.00743001869513595	0.0555335177920689	-0.0220146143647143	0.0279831128465853	-0.014240180427396	-0.00726663949518534	-0.0276386565498153	-0.0485544506382254	-0.0297075808795038	0.0191793247804279	-0.0110128794906607	0.0825697728225335	0.101362073925303	0.0271450092572446	0.239651188144552	0.151547044046697	-0.0778336853706323	-0.0508355432853999	-0.0234868090333887	0.0228183479713786	-0.0601632895869714	-0.0279899103706248	0.0415482408838267	-0.0148353675767249	0.29998706026716	0.018252889809698	-0.0703585195239642	-0.0441533398180599	-0.0328758131996734	-0.0658318667040283	0.166176756108519	0.165622511612681	0.0639336633960939	0.118497975409317	0.0677910171711442	0.000486600071995832	-0.0343580548473135	0.100171643899825	0.0594933679131411	0.0748310450165778	0.212597862551169	0.0846225624477143	0.0303491040929892	0.0682329988512353	0.188948919189606	-0.0822686625110077	0.0975153796570751	0.0264107915886444	-0.0230639390174983	-0.0605669193427859	-0.0256155578347792	-0.0598545432073419	0.421723011594613	-0.0265210760835969	0.0797566695335768	-0.0269356514060838	0.0921782145547553	0.0303140198558486	0.00405590446368226	-0.102143258345262	-0.0214693217064899	-0.00354754783988982	0.157741973919063	-0.0813867552504945	-0.034157997670702	0.0624305894215738	-0.0373031491336262	0.196646310901604	0.0646241734981214	-0.0970304880932743	-0.0116601710585629	0.110912200835292	-0.161386511128854	0.0522995121036563	-0.0227255416332444	-0.0188647662598957	0.156394461138429	0.0224476405471103	0.0548704151947495	0.00563602833367827	0.00516739002802627	0.0286017880079621	-0.0369735255058805	0.00898145890522805	-0.0167620311562901	0.00784039713220919	0.0831262428618473	0.000705326797657857	0.00296864234077694	0.0827643034838588	-0.0386516170625259	0.0580522117616267	-0.0125018091220752	-0.0632480109365698	0.023188854128545	0.0724267589178303	-0.0475407095864377	0.0904890247614932	0.00908122904996767	0.0904003291663312	0.0768529084052128	-0.0232876748112703	-0.0268458390319335	-0.0106797826661809	0.210078900833643
ENSG00000141219	0.15229089632155	0.429308459236942	0.113263760918832	0.438891478500488	0.106890277339972	0.079175734073267	0.130102305839902	0.285559741989927	0.343634484510685	0.0463085117885764	0.120865052998119	0.310316197325374	0.563592387854652	0.324555435535435	-0.0506775945401238	0.209397982877657	0.188424483258611	0.394290356240888	0.103665209111177	0.232879356480827	-0.0114599260859763	0.157169035772765	0.227949338010381	0.561262866141642	0.109854608531441	0.00149527795659268	0.321299899435823	0.166020950606343	0.302509875777785	-0.180692501178841	0.362101305594772	0.533734760301877	0.711856506854061	0.459794456874643	0.373867292312253	0.00424484249212272	0.253801219749131	0.34064959228665	0.400921121428363	0.392681181314288	0.20766575668169	0.0984837581153763	-0.0873479563787718	0.300845462825423	0.00516406698184723	0.228625075012979	0.50138445455229	-0.0248927415303973	0.328189694943407	0.157920202771888	0.3792035063016	-0.0474337925667098	0.280483501139289	0.270911209400388	0.218621706908087	0.343707520867806	0.263800465159302	0.301860112860173	0.293761853292739	0.421302046062677	0.125185419978219	0.15383669138995	0.377180107334288	0.211372473808957	0.283511955171732	0.215407012079826	-0.02579276608185	0.190273487063121	0.0842029728120252	0.217160681915331	0.417118744610701	-0.0104408272259213	0.152960321014578	0.135259597805821	0.313773823418265	0.132399846576981	0.216909033924255	0.0860078156441837	0.214034075898908	0.138040740240506	0.225511740177538	0.115708904038759	0.339924331639712	0.255678871506833	-0.0269231812759787	0.149751141270855	0.20809434078047	0.0733534319099045	0.247962049608683	0.32338573010556	0.439639812759232	0.24660272439534	0.338469924114439	0.319738195578454	0.309652245479009	0.270328990766557	0.1198482696743	0.292736723122178	0.206641208052433	0.222268378991241	0.179326332003508	0.0407816874458206	0.159654197307438	0.130967140938542	0.214869639505259	0.408176186926467	0.187286798394726	0.124722379032661	-0.231013624476856	-0.083867043244667	0.0124971632877613	0.0693374661875126	-0.0499843936807535	0.211324032226098	0.138430516244389	0.0189701193100718	0.244955880509893	0.0550843976876205	0.0675479943949737	0.252581969163038	0.0868212699882786	0.10072468041359	0.118158081824777	0.192843756658708	0.0628273150903425	0.15084328550685	0.39026089835587	0.00206906350092993	0.276752909790847	0.309331898311277	0.297665860501793	0.151805750612421	0.00610095791723406	0.195215521892226	0.246039085566354	0.209054135838944	0.406186428004966	0.124586384681911	0.32114500230079	0.0471235409004975	0.208468587057895	0.0092188824338809	0.25041619816217	0.234176342279298	0.142301714909628	0.318831004908833	0.304962901804147	0.276422165197638	0.258083561522958	0.242340854024199	-0.077427446663726	0.0171026037272438	0.211110366256995	0.0785828547590339	0.361853133008659	0.122469449642688	-0.166621176362875	-0.184293232692272	0.198571543144545	-0.0464467533966767	0.164191881507681	0.200850167740387	0.069513274025801	-0.0832961095730402	0.150856634015328	0.231598105623043	0.331703816868902	0.0459410289813388	-0.133119704483238	0.260417420401494	0.33422674822085	0.322772779972471	0.254523800535673	0.631436131836725	0.343021111328145	0.497804184434909	0.300538133537833	0.237230434319126	0.420979728783129	-0.111912829982682	0.442722103508024	0.0450288099154218	0.30720412922852	0.0857631512601968	0.24261782966597	0.0691017335095634	0.0809573908848592	0.300748050717825	0.196717381834635	0.409676169938597	0.116168355398208	0.0872252570172329	0.00594977482328113	0.167660827485178	0.0829939821476778	0.371278062299236	0.260597187674401	0.147378202471131	0.0764874451328262	0.0240653438414585	-0.0525651947658986	0.166287987584249	-0.0363324284438487	0.12029219807846	0.296752619380006	0.23096647317257	0.0993065548029392	0.138617529957965	0.1707869478253	0.249373851863704	0.321748264101418	0.0728212799155989	0.0875086319691874	0.0878633491184633	0.0266431939904977	0.186939913215502	0.266225396665874	-0.0518775955490418	0.126115722885938	0.339664869487988	0.0874757655988851	0.329866352569518	0.19954297858014	0.278601196927759	0.354352272575803	0.292383808047942	0.0845111045693513	0.215954342731249	0.286122659731235	0.385546965497984	0.155030216427777	0.149267709227476	0.278566489705244	0.0718816716810625	0.117757477879391	0.089101148489012	0.0597353192839097	0.386082142744934	0.435631154929689	0.0583454424454943	0.289209609912236	0.192457692950665	0.0395659945102938	0.172043643849284	-0.00848163911991834	0.224705299212154	-0.00567680365563802	0.274324328115241	0.295567522423398	-0.0220209011038664	0.241216928218946	0.0472558296921429	0.0463027543004572	0.451894094868321	0.204897106042871	0.189491029874818	0.102974505415732	-0.015302763981715	0.143948939941942	-0.0741126963297265	0.406266202959716	0.110783775472456	0.135373906768109	0.0889477514452865	0.0404380676596953	0.076388474436992	0.340565101854069	-0.0436514138766485	0.231488893293867	0.352371246239482	0.174207813267655	0.347829613147161	0.352101059136161	0.0300781895133426	0.11178374986751	0.017153672971289	0.215130883843215	-0.0784682620820004	-0.0794723483079146	0.186633577091134	0.19741074436706	-0.125286105635685	-0.00651665590211711	0.393778402166137	0.131590848696371	-0.0544132184384053	0.223681759113393	0.0509716861534049	0.188428794808176	-0.14571578202952	0.161330652038245	0.462241372441252	0.123807590260771	0.235084349846043	0.237404475302149	0.184464620215316	0.195886629800922	-0.0549312751470853	0.0391402420847162	-0.0624589057912668	0.155669168058865	0.212282828353268	0.0764396417977183	-0.138998317691428	-0.0584927634402758	0.143269899045382	0.0264904420144289	0.0324138842020332	0.0874226826556778	-0.0529901550487814
ENSG00000141232	-0.0371019409709243	0.211468101736081	-0.0157857858808086	0.16635971689548	0.0658655576733158	-0.164624637053675	0.246832859872167	0.0442523029707775	-0.0406622646249204	0.26422565642624	-0.20833366738527	-0.16526767171439	0.307966588723264	0.318037328934054	-0.116621086049586	0.170376771863328	0.0141486827423254	0.170790607989977	0.0348715390853277	0.23045234799361	-0.000761259712537983	-0.0663241222965743	0.13169930386555	0.365065566457406	0.0619332019204201	0.0757328090379901	0.0950921934363787	-0.160754919500888	0.197842815020942	0.188693956039126	0.419912767134138	0.0265176355574729	0.39077580730227	-0.108565181906554	0.476418809288746	-0.0123874633249615	-0.190687866081839	0.117398473969781	0.474690222632508	0.18023732647303	0.0528884991067125	0.218699199827619	-0.198740265329578	0.272766125282337	0.0998998803210528	0.208508811901586	-0.186383491743007	0.0939672126205701	0.00695731462670634	0.0654057474616209	0.108333360978187	-0.0335917159948608	0.0866880071765771	0.164186643705263	-0.0451260183829762	0.0485162459428646	0.15895280971524	0.117649848910602	-0.0321744208009892	0.203070387395649	0.08291642128931	-0.10681759444152	0.184184462070083	0.179530426767595	0.0714554185152879	0.00355226494084138	-0.0126865434075563	0.0482837864203289	-0.0853677252505293	0.116426869951915	0.142140161326798	0.0497627200017573	-0.0251564485183983	0.163926890350104	0.0899277899240192	0.139297249009404	0.0990158881782316	0.257123846417509	0.0353936733211388	0.0737214048390695	0.121818456177334	-0.0328096186552464	0.105240579933622	-0.0711792184662139	0.00898793085451176	-0.0807454325232346	0.0495011155563409	0.147662961595469	0.138170530315408	0.136109143053147	0.148620071374979	0.119604576731857	0.101062327583426	0.106366967797092	0.154009812003998	0.111825572190505	0.0626047304363952	0.108065673039564	0.106678091473957	0.0441557366832961	0.0255989058118186	0.207215863029452	0.0906065126307127	0.0500497121226407	0.093297178385944	-0.13629409628621	0.221419238743947	0.157928475226265	0.151717191175496	0.104608999301587	0.211886743344221	0.102620982560792	0.113194477309962	0.157923530268486	0.0363197582359608	0.0644835623381163	0.481720853559136	0.139731325421183	0.00757462304098145	0.269561997075148	0.154371441350968	0.290617322610928	-0.0527448824751551	0.330815063704303	0.240220000511574	0.0353538152359361	-0.0683130021309833	0.0609145731144099	0.370390759359184	-0.138990869171512	0.121820062713822	0.344584650971088	0.0810859708793294	-0.0551131507854902	0.231393673840575	0.301446224895154	0.160434221364138	0.129981750890345	0.235865085156729	0.0974150607083124	0.171227695984999	0.115039226268669	0.167087355051239	-0.0558061493598325	0.0665123126009391	0.390295221360985	0.00294344767479622	0.319229207844312	-0.118444430483408	-0.128651234974867	0.212110337005914	0.283217908886318	-0.119681270550153	0.215142273925493	0.286129847466151	-0.0881727991711009	0.0651261903195932	0.115891973297726	0.167404636952896	0.00772394262313297	0.200998928121374	0.0924402322133203	0.101806521390724	0.429701549594123	0.046843912390926	-0.0290134281610839	0.346409042234137	-0.0706365592644301	-0.0821525635064466	0.152086368876434	-0.0306476707469569	0.28632321189658	0.113469216395491	0.240749605472227	0.218530185574022	0.382268363718912	0.284403838268682	0.217754916324463	0.271145152665923	0.350349781980981	0.273956020672606	-0.037645586643043	0.242140179390641	-0.0461309135941389	-0.224867451061805	0.14345306340577	0.237381841490748	-0.128706031412923	0.141537781723429	0.287385521575534	0.0368129062313873	0.0968490725238764	0.285497863366748	0.117016926182372	-0.0312088918541517	0.100442621165209	0.189510166458943	0.00708800158188177	0.2989662855101	0.120668404244729	-0.00876355516910605	0.211427392884553	0.0316742398007204	0.162997225274831	0.218043134886247	0.0427914122669911	-0.113684443301555	0.0356820399364901	0.3839997882527	0.150824596400912	0.0298646273804481	0.115243164517132	-0.291045263849716	0.117418336461717	0.190514556949629	0.218185285760964	-0.0953130916723161	0.133768001954926	0.0507317988687491	0.134464012709057	0.114152121271433	-0.0193902432079184	0.158811757531783	0.249794354087446	0.218313258543765	0.245969681892696	0.136269114332512	0.0029079759962529	0.0863256887512352	0.320244543267697	0.133648279301214	-0.182421033417459	0.451654774745857	0.159769925668808	-0.0398935086940598	0.406212729201664	-0.102767835905103	0.306558578036567	0.334202674281161	0.218116973167748	0.0816928495453581	0.0310347310724939	0.107321158157999	0.0813714334552427	0.156821261765295	0.16870073471718	0.145325428845469	-0.0136272630119104	-0.0393991417310532	-0.00477867465770412	0.363703797107193	0.00290215995304819	0.203610250273943	0.554536154731678	0.166833575244648	0.0699834638496043	0.202124119244043	0.158021078819711	0.0432074122244002	0.0110163004172083	0.247669585524923	0.00973777125410434	0.122865850524109	0.123983194061369	0.0551864158376226	0.0378488655665722	0.0471190253106914	-0.0103072875122459	0.190450632163596	0.201753772943481	0.120325049183578	0.222978489516284	0.17314462291908	-0.0549600321962148	0.11324368757473	0.26844214681506	0.176642778248105	-0.128206955316912	0.078012888794753	0.204774998182968	0.088030717902225	0.0936120552774426	0.0734268075544439	0.34185380937405	0.0839824153618341	0.121313312584395	-0.00738528286156105	0.0940465497473189	-0.004445592535539	0.0899762244027789	0.0586308981891204	0.0530535607391619	-0.0857088897680301	0.0979199616034038	0.20066688023637	0.0235557690513284	-0.053062893940759	-0.00764777741148775	0.213651590849477	0.116169808159084	0.0437562948510588	0.0721235212353284	0.128149204421978	0.221556346714581	0.412364675889796	0.0674844156951886	0.179002790318469	0.163092853115824	0.0549691762734619	-0.0578551801556731
ENSG00000141252	0.225662717472292	0.437570011104641	0.103917569752771	0.292229360923992	0.208450872030109	0.0895759353336642	0.235020309428523	0.0108770184608587	0.239812139483007	0.239134217166231	0.333004500236095	0.222119264844018	0.406558672584768	0.219859582597535	0.0396810482337975	0.143445226736403	0.300158668083185	0.259283530272189	0.128008775582659	0.139356520064411	0.173952569838389	0.22596017693932	0.304247689271502	0.344537348701142	0.244218349826675	0.117238813004021	0.184444036151694	-0.267386799392857	0.298539246419917	0.216562242456681	0.168953991077466	0.339281098340324	0.474783260632991	0.118564096091399	0.243679513522589	0.193848354656044	0.247114686572455	0.0898414470829379	0.199195198577153	0.290669080427585	0.21834393959269	0.348883049717196	0.0993418331564225	0.346572566007353	0.10544202480403	0.166907757654595	0.242867049259654	0.390752585208975	0.11043564851282	0.176424530098441	0.279637157631952	0.193772543413511	0.14958620572691	0.150504512991839	0.0775421463716632	0.284987868419772	0.380878447624082	0.307858783906774	0.260572058044315	0.455869614911373	0.323697810524245	0.17637989994858	0.37840219101245	0.330549686383462	0.262032644109106	0.255475485455622	0.152616714294955	0.245234897964186	0.177683365186835	0.363649296037578	0.253554715360458	0.310721916839373	0.14511025353678	0.230918248959388	0.261080965856948	0.11591131811604	0.0443518384604041	-0.173763235687137	0.237473498516703	0.105830650107418	0.227252203853594	0.122333358069976	0.221344562331308	0.103318117294862	0.0699830689584472	0.128926847081522	0.160261124580199	0.221610828415246	0.152387996470513	0.208837140280044	0.144669110789528	0.259097354647667	0.347370617822095	0.14531149627696	0.349765119752353	0.417662421801717	0.066088241572412	0.184233340676085	0.232649897021701	0.236085615265875	0.360138499551383	0.220336244249511	0.176788094921634	0.241027695542014	0.315502177808616	0.378805581719333	0.372602263936653	0.358596276489329	0.0248535387853814	0.413060747333909	0.324807918626411	0.1500807435536	0.056433619820103	0.299042748333562	0.426006051944295	0.228349721440151	0.319267778449387	0.410349012288801	0.146254310429783	0.46740028767947	0.346010390656157	0.274189072049599	0.213398642337017	0.305412469330164	0.451857368947746	0.610202832230263	0.010603341091435	-0.169952022358043	0.018525527722739	0.223524696973556	0.341026762767554	-0.0380695649800694	0.22346827077243	0.402438700169391	0.280734334530773	0.306740603879029	0.271968513261132	0.153807140538666	0.400104197499172	0.458997406733158	0.276257218217363	0.185447658373249	0.255004514027972	0.539101725544044	0.501781776584707	0.229986555024674	0.318683630314728	0.0836689440416051	0.0866768604661469	0.249059120037824	0.212729833672565	0.0365297024296912	0.146939753466098	0.132618098777542	0.249770300443935	0.0962748346760035	0.231556965340726	0.0637778096620035	0.289129337685615	0.142246656957685	0.193801552528266	-0.0660276213113903	0.0258799170516239	-0.0821981972889046	0.170130941037074	-0.0148219249816491	0.396464170924882	-0.242615761889044	-0.270508101491522	0.260881880372308	0.124776542471667	0.326014191750463	0.0807548004326544	0.168008789076203	0.458231341465695	0.410121687834168	0.329876990665969	0.117214410279117	0.339504187150421	0.0975125251973814	0.454794402984727	0.0444211569142085	0.021851297674715	0.0624923922008328	-0.0408303424322681	0.461009370829657	0.48588556805549	0.2645774675784	0.268174387226313	0.367976988602911	0.213981585795551	0.479198451907318	0.310330308200691	0.188162697643481	0.3528345186878	0.529157906927998	0.550725570285016	0.425480279971498	0.29420647713699	0.131393419138161	-0.0444994662865125	0.395136408434656	0.321765551411584	0.185810959539363	0.172671652619161	0.120924727222333	-0.181292090140873	0.283515474210871	0.136652317597601	0.261232841937603	0.0853769567431915	-0.0618509015960899	-0.11850797283755	0.29738646720052	0.100141216115182	0.115981334773895	-0.055879504440635	-0.0725691803967892	0.353157132638971	0.294981906161217	0.260614856343152	0.334099976811796	0.410085117810791	0.349155634650665	0.391991969153993	0.2846068995661	0.306902938433319	0.387651327933539	0.45421965957765	0.413733172940035	0.358060316561253	0.146764796910663	0.261658868726912	0.0988648021332813	0.368801840893972	0.522770194895596	0.358573931640929	0.496036820241499	0.6421942625938	0.626999264627815	0.23682893937055	0.316162526968512	0.0840974644756841	0.351615350457083	0.219507127965853	0.325228403970024	0.151219889314314	0.182677591875895	0.318238477715692	0.00583594781844373	0.412928762465287	0.283929964354218	0.122965269431013	0.37418737109533	0.321058066645669	0.238340565193403	0.260583212366862	0.192562555729947	0.361416456279021	0.305649394322142	0.320781987674374	0.139389659916203	0.22418343116744	0.243450234143836	0.216267187356771	0.242165583666088	0.181714999914933	0.140337283718789	0.390096987246064	0.391946703052398	0.307642583713303	0.356383373075705	0.645633320928766	0.178623838423096	0.236829841372251	0.228693600439065	0.536737076255683	0.301339650869243	0.12598245424046	0.335594483920741	0.286782117736726	0.184782158287327	0.303092585672044	0.3273720788298	0.358380441505473	0.62408977969056	0.101225034737562	0.0412425190944075	0.0761197653945431	0.0676303137407337	0.0606286358457586	-0.0460502507459096	0.145496657785266	-0.0564950540987906	0.249915390402051	0.0986779632982524	-0.174836179004489	0.182602325166069	0.32080307756761	-0.160595064137396	0.119461644543975	0.180789496784914	0.0526860934437529	0.174967334013702	0.174933363144	0.0408965842542357	0.0946423927674609	0.180656451522052	0.278478689418291	0.123931186422287
ENSG00000141255	0.241031101278808	0.417571843174977	0.273040114833734	0.317356068267042	0.314695478817124	0.180429160280743	0.15157751789652	0.202159218211298	0.100985395953449	0.402996344938621	0.243434525317564	0.239353428770004	0.451044320917271	0.182233363158923	0.274957116450661	0.162441556765761	0.134837871548338	0.248355701178701	0.161367908751077	0.153326682359121	0.240659977344035	-0.0013927491092854	0.302780787416197	0.266435226121601	0.247951284735929	0.0966602075866238	0.336212708200063	0.382327608664827	0.0519227124151805	0.13013954309202	0.135727995870969	0.172535818342973	0.0364225116762395	0.247588250262837	0.0940039457863659	0.2959521841346	0.295457682615032	0.248374578114596	0.185844513295222	0.0162331221998175	0.0877019200581824	0.244995104293625	0.27181285895643	0.146837615444825	0.033200524163932	0.252733383166405	0.0978500967228944	0.106186152157637	0.204885914667745	0.319953715852159	0.260462685381788	0.348166486049498	0.259257577927279	0.180913869049168	0.0889230229567246	0.205908526372654	0.3355661880061	0.195777308093447	0.300214346257354	0.471805936556406	0.1576777548698	0.148260626677435	0.344474720859849	0.0935083825893544	0.161295475458863	0.148676311739468	0.382912922583309	0.239872020718362	0.105081456077972	0.300156383845269	0.315337539557529	0.356649356880276	0.134861490050782	0.299762093609798	0.25587534624804	0.21597181726436	0.198045334337291	0.078927125827838	0.418907340295036	0.299033908007924	0.212022068575896	0.0269334014208783	0.180247395872325	0.0267693232952242	0.207307092853063	0.0109695871488593	0.25943855745042	0.139527244947857	0.193601427619768	-0.0241515863717008	0.0347602298266582	0.210375271947669	0.0840983134775171	0.143670367051968	0.215575787795738	0.18507936847272	0.218552060721592	0.115444218198607	0.110146418488978	0.0838500905680949	0.259337231903308	0.312160438648735	0.197436472281302	0.0188663971653176	0.136303653829324	0.104382410683572	0.204165629350045	0.202995012657628	0.134000350975044	-0.0212971163119158	0.347362102007302	0.00941084260269472	0.218152421106963	0.398002398363044	0.284173042822767	0.249472063562757	0.312659661198491	0.142606309441371	0.220307446227956	0.375892343830182	0.333069861635765	0.0627831769987494	0.132830506178017	0.181633407215742	0.35643727629249	0.327530502390635	0.115329960804311	0.250483715193564	0.215786945398053	0.224988033906488	0.0624481703304438	0.0948605366549473	0.284486821272935	0.306732442145742	0.16146713078016	0.19271520869899	0.115142528389054	0.0935124165989106	0.234437789944691	0.267144030415133	0.142281359268432	-0.0412066421515611	0.194228029190539	0.310569826659281	0.307046179180396	0.24716364908661	0.0177658416604829	0.236302926019481	0.104318236997267	0.0629505591894732	0.211255338013213	0.00544131977371421	0.136955973064282	0.198166026294953	-0.0641812028118469	0.163349584153897	0.0777239505510053	0.164000915407847	0.115106774892712	0.0182295442667979	0.181247472277476	0.262626846515009	-0.134971223602093	0.215789515614873	0.253094259254547	0.255828375724735	0.263652551042429	0.162598155822342	-0.139835926298521	0.0780396113331133	0.0457283155863532	0.0108042613827314	0.155260201498885	0.00973894234735901	0.320219942361763	0.0199115586293758	0.0264201444684448	0.0430295024031452	0.241237761171661	-0.000409239539243807	0.0788452527717235	-0.098058366780607	0.137563733427446	0.229372867063478	0.234994481745423	0.367357983592959	0.315270114504006	0.269133961746683	0.234200279845451	0.245603405672367	0.15591098493914	0.227387089260894	0.514867590541042	0.33544490273965	-0.0180840360026492	0.34871395889537	0.158196605061067	0.35252705937331	0.134510452926745	-0.104549338521972	0.365484402360301	0.538898842366016	-0.115568942528296	0.094639567405664	0.0701481115769046	0.320407179834214	0.0130510775101351	0.0333097679678486	0.186137312504874	0.045889119185435	0.158299944529653	0.0282618850088149	0.223704248515446	0.219272069407987	0.0336897964518858	0.168302108887847	0.36772784542916	0.184386557978383	0.282060780461599	0.252579032816389	0.293599488198246	0.245791361951591	0.0496432767102634	0.213084473122129	0.341666093061794	0.355660164238166	0.294226409304411	-0.00150409429772334	0.34921488608021	0.25861450095459	0.370720110333719	0.133634447248124	0.106984734487619	0.0913470962873476	0.140413282144964	0.263194393896097	0.267203441295733	0.247868152589515	0.282137269669211	0.245866719511628	0.188503407708393	0.215127966720011	0.0881930205411169	0.451533425812803	0.174200306211267	0.0740083911568086	-0.00273158471504887	0.261487686401534	0.117431185623239	0.0146226685316503	0.190731340362997	0.0845671897246302	0.111681279308572	0.099415995693383	0.104278608988757	-0.0299098525397458	0.055447990618204	0.290740922280792	0.0854517692665317	0.121403492005062	0.180034766055857	0.0492794245716104	0.152755357854531	0.0601102854505254	-0.159609615118838	0.113028492228405	0.3764131115132	0.177932808101427	0.0750551296034372	0.182295973342234	0.0484389377102559	0.0671079363648575	0.162497749501049	0.173205327796102	0.0699476184845606	0.382572395904023	0.344346901653754	0.303990288081576	-0.0588969677305929	0.154189005786043	0.264508360552516	0.207358797307993	0.0780267771864899	0.102935996955419	0.470040493432574	0.242351828683194	0.0351855696200092	0.000619278077903433	0.115149226765604	0.141624346378096	0.0148746298243456	0.0139819937043345	0.184191524212244	0.00234283533050897	0.273292288030057	-0.0213921338672826	0.0146832935142173	0.103694030270745	0.148349923051052	0.106709263102294	0.214384064489866	0.149902162544392	0.0208740731670655	0.0753042437141685	0.131483361111838	0.0306755008097094	0.0323824591681539	0.126134365334293	0.145435222124985	0.228028843543886
ENSG00000141258	0.280774637800349	0.457515696861381	0.139859732650816	0.137138738006373	0.403383690805212	0.214614072693037	0.0706901031942895	0.00809601953750384	0.174377523756664	0.506989876412138	0.238376125269287	0.442994807909207	0.631776905726937	0.550432532068761	0.124619586255221	0.094759367791915	0.0861782073097775	0.108084167076316	0.256041259830833	0.273638551186664	0.0640750547009274	0.303093772486254	0.42648312383291	0.59091968161223	0.515701768094989	0.259280310115104	0.294427700627045	0.117488615649513	0.133198568676484	0.386996371497873	0.381507013571732	0.130122148149053	0.235713074738987	0.243625357203944	0.218660535736168	0.321736474718218	0.498583597295565	0.230210130971122	0.216535635793261	0.312508381504144	0.14896733950022	0.10759994772734	0.375753591649116	0.197738209792962	0.105486418507583	0.318713839632647	0.292155255474703	0.326467483344581	0.152303823708006	0.314141196996463	0.0823891880577885	0.301529168830549	0.217831046374155	0.0249197828776643	0.0188047176269916	0.09357003337639	0.350323772101894	0.202210269471439	0.354879639708638	0.533908632435388	0.568563868340247	0.126391887319802	0.193004200144384	0.182517272830897	0.0737265798368366	0.273889719418911	0.261505089203057	0.189965624967182	0.248043938042578	0.406874107169899	0.434778701519894	0.407604574887705	0.0236175550059205	0.0276766868399083	0.158560615697211	0.226827816990683	0.11334371917613	0.0714253900094004	0.139510275413573	0.0854020052982181	0.173778430785013	0.243759434762436	0.174068256461616	0.140016743997445	0.0102478664323194	0.317722483583549	0.179584259324789	0.107019716868554	0.105070215517942	0.101966734568264	0.00675394167336016	0.153252592300268	0.144030043125348	0.0832520116794957	0.142280470708118	0.0440792922425466	0.0260862101433376	0.118881920955702	0.0649024013959861	0.0684916951575584	0.0619375060885044	0.0128940981854649	0.0982624310091453	0.157042741365118	0.116627718322783	0.252487895690066	0.0252836884920988	0.312413085764346	-0.0297453860212285	0.0186191079125961	0.35618192452434	0.219435516911983	0.364361067706748	0.44188219821162	0.450304923257081	0.172827316830219	0.00256624349185582	0.17178617820648	0.0223610805523099	0.323530311579365	0.297672171461532	0.12116879652947	0.144439356713338	0.441042865614699	0.352013435755151	0.434653219623232	0.0756102568945608	0.0455341390778675	0.160863178441855	0.276169156085685	0.163662609822719	0.270769143697219	0.287369056800572	0.355614359511605	0.246457954426461	0.31682419375329	0.277341838276767	0.20062927054301	0.285263380363018	0.303034258704295	0.309883565840236	0.0717715067825748	0.399996901327189	0.358654521294587	0.447456367806668	0.226799650355748	0.226683666565591	-0.0462533808796491	0.0837654291626683	0.0732319956434766	0.08171907798695	0.124541340478031	0.0848182111492366	0.0980912155970065	0.0485431490182595	0.0899735996847894	0.301677641933106	0.185971804524985	0.149908458726229	-0.00264927905260062	0.0604001581547534	-0.0392947183837221	-0.018996628512801	-0.274654198336152	0.177593110064317	-0.149511768666673	0.305718391182632	-0.0556413000449517	-0.305403155292876	0.259041467446339	0.0740643584675024	0.236855805548248	0.273409909526965	0.435675616797311	0.223343337613743	0.433350222278668	0.266160455217034	0.0845628599547579	0.277502827678701	0.272848915716357	0.134511708713352	0.00362769808690592	0.137031040580198	0.377711577435072	0.39304471123637	0.572230579624225	0.217386668982361	0.0710494772802507	-0.0181509422472427	0.227870794071343	0.0904313521969066	0.28827861052971	0.251184210505587	0.137167605674512	0.380213185261452	0.516460455728225	0.4754331028778	0.539149113747685	0.0460854959650971	0.061031130012687	0.256977611100657	0.273587448045051	0.341702664169723	0.387353316442653	0.237562074515547	0.471578661780177	0.589220258003835	0.191181230028413	0.0331801393801283	0.0167522070547398	0.0961019580463575	0.266322665514748	0.116326526754363	0.133893941600607	0.208355542740944	0.451247105395935	0.527993440719642	0.511035103898427	0.364066433504492	0.639888476386923	0.12658880395582	0.189065345491	0.157517664562965	0.0396345514617998	0.392865020909179	0.387007607610005	0.0839311330650326	0.266315695496617	0.54206866607581	0.586042305619016	0.55873635908629	0.210028966838166	0.0676683228389012	0.0730490579154342	0.31760728240887	0.508925135759421	0.0120035438240865	0.500201431079995	0.573851581990465	0.595608590361507	0.267262134362756	0.200986009445228	-0.102946904980443	0.252223818473761	0.260543098327344	0.221945979544348	0.254437524178961	0.267267674744745	0.132721657325435	0.200726363827188	0.217761021605824	0.036780943872323	0.0240580663437203	0.155104193764876	0.15557789474252	0.13571805533121	0.222953768499155	0.0227024250219016	0.203867390534877	0.0826065115167406	0.211310490094279	0.00400520716048008	0.063156554122475	0.0404624744709617	-0.0307651895174989	0.0857646642706955	-6.48413614036338e-05	0.0188461982266992	0.261047978043992	0.305527487751683	0.289103726305163	0.500945034547725	0.571867465219009	0.217606015981815	0.0657639331378901	0.29914702080554	0.236099732870392	0.274947155408988	0.0203766521848112	0.230007614282837	0.0572656905021341	0.160404206107744	0.190638929531338	0.393857973533895	0.596699968311544	0.353026686401998	0.169342730441492	0.0906375928255699	0.0252122100417368	0.00740107257266671	0.0086965705413448	-0.0687911593954963	-0.0821128506123967	0.221379977371586	0.26224874900395	0.115516500735563	0.0830944440414017	0.31678979361782	0.371522842540321	-0.184557105620838	-0.0150487048223832	0.129896336546826	0.026359751153294	-0.0105044610547332	0.0690129388712627	-0.0115663505929356	0.173402795862297	0.150820997505152	0.321209058820949	0.234717998274325
ENSG00000141279	0.13133585933505	0.418008036343678	-0.0989254004452353	0.425029464784574	0.204523786723096	0.192908719111684	0.193890428733613	0.109362660415854	0.286415965693555	0.146995748069247	0.295630651355746	0.299386751964841	0.405819394803027	0.203757799962633	-0.0473085710137285	0.090597435141708	0.135038587310467	0.223624970271887	0.154563617485024	0.179340366754253	0.0348132225705151	0.162351072149511	0.159512840999948	0.53989515630161	0.183403391061707	0.115430952544682	0.274132276217834	-0.00933699515587694	0.230554076521766	0.0807080842687334	0.264240974810896	0.588918172711417	0.479867621121685	-0.0292236487918354	0.443122668304835	-0.0885345293880281	-0.0238064855825088	0.279079594905776	0.26832224674511	0.43258777426961	0.0146701827291567	0.161747009787946	0.149224832624541	0.143472970179494	0.263711305032272	0.153218240930394	0.0253835409861876	0.122232953443534	0.435909875963012	0.0357457133265449	0.304532122365945	0.230555658630483	0.160022929034858	0.270793883205724	0.0236477658772514	0.279837421731264	0.148822892083197	0.26533816797865	0.437928368749648	0.382188717574207	0.308726774064058	0.146111195202109	0.239223013772808	0.249706748987474	0.213290273126192	0.415287758765427	0.151395160636899	0.209026627784115	0.212946491081311	0.253545154373687	0.277944070618656	0.221270875189404	0.114352476591062	0.108891724029229	0.240285716025206	0.115151832633124	0.185036716092763	-0.0148832852207955	0.182548608207491	0.113853957858666	-0.0236577052808304	0.162965185203074	0.234863654031756	0.0410967547576059	-0.0993687106563814	0.0772429774907132	0.0429041332596964	0.276759031304211	0.248371473911253	0.366036683362614	0.299845636737703	0.181938381072165	0.303665147170988	0.349353410191976	0.275053204767388	0.0842755985343778	0.0694469776723394	-0.0971756755448643	0.235668540088657	0.140049786000355	0.105527659378231	0.184449551788943	0.0471060732639736	0.157002773164634	0.11300883930872	0.279702731519579	0.22674224317395	0.0390023092347726	-0.049002434344689	0.0122722754633552	0.219947954580783	0.120140451988985	0.103161729149	0.249087315092157	0.119205278966063	0.162309009472384	0.287639770469128	0.0919900201079012	0.0718944774674005	0.307106560382711	0.117482431782457	0.152855211379453	0.253429812130197	0.248487890883561	0.263740749840253	0.0756558598922517	0.277256606099207	-0.035690984524817	0.175752065063565	-0.0689977368833696	0.241407433389038	0.277926163686945	0.00949455597818596	0.0173268637392971	0.0963793563344809	0.169215083536746	0.124482148252756	0.0127803660807992	0.0480955454179592	0.108471184215301	0.10861254403786	0.272351880914554	0.187599321739771	0.030110177667605	0.189349899284076	0.344892497715795	0.373298997583451	-0.0785778951026056	0.157162570518973	0.361815359058868	-0.0237243572667882	0.00810372020606102	0.145057671918228	0.0775268872055202	0.338443805794706	0.0265892186542778	-0.0656491152631045	-0.106664066158772	0.118441002611784	0.226604241806276	0.0288765503127941	-0.00485558848552405	0.065247526010462	-0.274065273286509	0.108601916540055	0.0503262756350822	0.345520025753139	-0.00619209583851411	0.0798022540645262	-0.0216842745462407	0.0678499684398014	0.40813699991734	0.135078243289582	0.168029629593188	0.307175268889091	0.146157277224475	0.246901018342988	0.107270688377471	0.255001374189625	-0.00587971131753025	0.151784360399008	0.114789783088148	0.119995085113196	-0.207755516165777	-0.0137724590515807	0.313533086248092	0.0478478448486288	0.0468108813447844	-0.0489105922863155	0.163331306571794	0.0670679149947783	0.287175188739106	0.150013564447837	0.0505699452082417	0.0117428074509159	0.190426831528911	0.154625272338976	-0.0303268108336708	0.0144148976949989	0.116570720563397	0.129934034011915	0.137712401423173	0.302032267228376	0.26836477225357	0.340874427148628	0.175878599583999	0.00355672207784637	0.0864614530743019	0.0990903180571678	0.305524471800011	0.0546675011519809	0.0847834473202898	0.0548108669808401	0.0720305371396687	0.213179392502572	0.0559896847580649	0.0126148923904843	0.221871059869372	0.103542479998186	0.245929943199405	-0.0653978338488683	0.0817403146523386	0.141976821739797	0.278595146755579	0.366589770885226	0.294421194969704	0.0355758696079439	0.0980179436761368	0.139783366223345	0.284788315960617	0.0861260596882776	0.0382047753617376	0.19259561577605	0.192032894349988	0.238390824169376	0.0552519421343563	0.0973364363867458	0.366858857106789	0.254126022167905	0.148031313459344	0.116303165237999	0.203036335919142	0.063846940520782	0.101451396292776	0.195618418423888	0.218569335647605	0.240117127621333	0.313585908608019	-0.137837890534607	0.230974080301082	0.165850281215068	0.16065586464337	-0.0457385541414123	0.117198412321064	0.48784062705186	0.221567427409068	-0.145240220516066	0.164438524789567	0.124930984996104	0.25042753860543	0.27290667182182	0.0581775457745451	0.173628474039256	0.0340304385853776	0.00615357596933581	0.12166303759516	0.13095541672304	0.0801149427278565	0.258616579594755	0.274261840131096	0.0695742604881452	0.414639495635171	0.0769597799914515	0.21037618837441	0.130681707588981	0.0506582868620711	0.0908363470747213	-0.0126126859553924	0.189595582378396	0.130111704437846	0.0594465616253279	0.105038338875176	0.252669455710797	0.214838976318376	0.156926431245487	0.317707790744029	0.258971842726462	0.0206253084363245	0.221855284348843	0.0444768212669183	0.282075438501831	0.423598352675353	0.175880014518553	0.186657472198445	-0.0309306519129596	0.191771928015876	0.386048023667738	-0.0575373430859023	-0.140971405295935	-0.0197114630101749	0.0637464771092238	0.284518488491973	-0.0296560615792489	-0.174735325817483	0.123372788701645	0.178586425488878	0.223621873629187	-0.105419739579816	-0.127151766091647	0.00962694778914033
ENSG00000141293	0.0616148783601448	0.246939863385762	0.0998259869656747	0.116015318397375	0.127934842389563	0.0346303269804815	0.121125020566736	0.0939118625349287	0.341803351581677	0.345081355592546	0.0382804028340407	0.256778155176667	0.19584709152344	0.0335980810661706	0.0462930216205741	0.0274090531996003	0.297381954583948	0.18442739299092	0.102786252534592	0.291801876358887	0.240684360980139	0.0698843547607128	0.210736822845161	0.268534152967124	0.2895123889586	0.419626178069844	-0.0779781998546727	-0.161423942847888	0.0796997317589395	0.0679567468356672	0.0597593542434133	-0.0227278983713698	0.108230855264508	0.0145750528114403	0.0022328103475815	0.0499835772355726	-0.160176987840012	0.113742517502072	-0.0701944772987467	0.0257918225864037	-0.0144113303923124	0.0127074297155945	0.0387545933456453	0.00815851082689326	0.0354100358781427	0.138423694467572	-0.190136320158136	-0.0117983601384743	-0.0448656044108672	-0.0734386987486896	0.140002603494826	0.0169991391843952	-0.0308302075345504	0.0147914076635897	0.22806564319587	0.115766830757529	0.0653057502523658	0.27370331551259	0.195188788067655	0.00559943723732444	0.105072862795118	0.0343758852051485	0.0249327299924269	0.0628103994898016	0.0729343983535586	-0.11400737508694	0.200536056097568	0.156276906148621	-0.0236017179835985	0.0971330669902654	0.0157001057497439	0.187594851933057	-0.11152292313623	0.155328838346521	-0.0249098837732447	-0.0312448872267815	-0.103944481877288	-0.0736363052869734	0.00704743080364821	-0.0909619704228475	0.025128914868717	-0.0671107139212869	-0.00440382045011499	0.109146393996194	-0.0165632476016279	0.0389310096941868	0.0665492357542186	-0.0105572035633538	-0.0582486831990171	0.18340461905055	0.192779319903911	0.270994517685467	0.103215582797155	0.0488477634695024	0.133118475480451	-0.0327117515531304	-0.0988911183207916	0.105722515718118	0.11958822367017	-0.00777587138191856	0.0940024460197513	0.0648786011068242	0.0181717516500437	0.0453666385998954	0.108319482865621	0.321195863346885	-0.00256780725708271	0.100402966078093	0.10472089289525	0.22287968029937	0.134444136263737	0.0273716462789697	0.116924246708984	0.132122536123918	0.0633272830819449	-0.0200901111891055	-0.00343743115839975	0.0735381563807614	0.00635467627996807	0.0317951843633497	0.252482152904527	0.163344866378489	0.0778950910585147	0.133550490373612	-0.034975403830524	0.243178978245249	0.0948761589139398	-0.0776545202444506	0.0931698151893174	-0.0545644403993211	0.178165070917431	-0.0167771955844483	-0.00231210484591558	-0.0127157181607513	0.024348325520282	0.104298037812485	0.192440759250273	-0.0625433053666173	0.00820657541524229	0.110106117893977	0.191548846379794	-0.0533352558975621	0.101416000517947	-0.15782714524948	0.212122688414737	0.174807654754717	0.171666373746396	0.15583412282429	-0.0218537767552191	0.123149197144105	0.000266290441544549	-0.00310372882451655	-0.136614780144259	0.0999910162800919	0.00648812931308953	0.0402691366305398	0.267431831275591	0.0942750019350728	0.0328489232813975	0.16411232420855	0.237229558309672	0.0925370397310645	0.160816850069927	0.0729352039108907	0.0968391199164056	-0.105975929465701	0.00675174480704926	0.0934583505750859	-0.0869987815257151	-0.141504346278251	0.30480050600494	0.123995213941888	0.21183764587143	0.0176740407722918	-0.0851606996830059	0.172216857919096	0.157845949909388	0.130232364083544	0.0209839221575381	0.217464196751821	0.219165705771181	0.0293095970037321	0.244892622087903	0.115862489770687	0.148666400081519	0.220222736675045	0.210068538127226	-0.0602759581714482	0.140265883334462	0.178462078730349	0.121690290470003	0.19976215717608	0.41070754025038	0.185220895347055	0.213387738472867	0.249285899788515	0.42851388187662	0.320745966377454	-0.0106754092203598	-0.0996801574036029	0.444509298689902	0.0442653680152122	-0.0169266523089469	0.104696503026595	0.176818656048816	0.13634677799531	0.0605605650674081	-0.0421701010450763	0.0431389211572065	0.187210187958427	0.172808503970739	0.00183276036993174	0.161451606831828	0.0973888290141202	-0.0627771522423055	0.0930536221462257	-0.0330122993666197	0.143993699602195	-0.0395826537034243	-0.0460281527311556	0.156327765475861	0.0567724169731596	0.0577390383590805	0.0673228508236138	0.0546926818032917	0.119355516514235	0.0701612068266439	-0.0165270894259916	0.0712940531079317	0.147662433650017	0.158863218994182	0.118324695856861	0.111724426800999	0.135771162771971	0.427892669220502	0.231908287468709	0.312178557626753	0.0991163781330743	0.0639476436502323	0.208882153593774	-0.0762632173786887	0.147932140718408	0.1579139720696	0.0195409703461137	0.0685895327933078	0.0115531638547472	-0.0269279127970679	-0.0810368889243849	-0.117086043760502	-0.0521016168511844	0.00560883843414697	-0.0555671719557716	0.115159415373863	-0.0698528178759718	0.0384534483918494	0.128063106929578	0.130821444314553	0.138690868570806	0.142146893165255	-0.10158221046573	0.178912111170253	0.0972921631105396	0.100876553377689	0.143766878856974	-0.0348683489062473	0.0987019074722591	0.0930477372279708	0.190763368306282	0.225972478407613	0.151520756651213	0.046112076615434	0.121775395044008	-0.1505082358843	0.173470181480916	0.101269956830749	0.27439513639423	-0.0823028995828881	0.210289803920203	-0.0476024166731614	0.140519249890789	-0.0507565122520928	0.221227717636317	0.118301633669119	0.100328286939427	0.252893300544257	0.108039366902259	0.168718186570548	-0.0292722306369123	0.177363519357308	0.246684503161177	-0.068617265340856	0.192890241075649	-0.0299926001559571	0.550562093771603	0.52737247503259	0.0537580761193549	0.153475874260585	0.22852486686871	0.015426152148114	-0.0919682815216115	0.0266473713404358	0.196662217256637	0.213293138361423	0.222670949843477	0.403967497226427	0.178464611533515	0.206698579112406	0.313743275815511	0.277316331374622	0.209145081510809
ENSG00000141294	0.0660365783638063	0.292296509690532	-0.144913257075873	0.298594886457967	0.156229874035525	0.000838894645616155	0.0449240162924974	-0.105622764705046	0.15313558430653	0.0699695224001978	0.259573687916939	0.209648042324777	0.253139181325552	0.108212778664384	0.100571238747667	0.12109632229123	0.225837400034278	0.160087659153483	0.196031898836574	0.168765699863079	0.110301615981947	-0.0614753207017289	0.291360156552075	0.206941159049361	0.217582468623659	0.0403229809812803	0.178374169501541	0.0224686291564655	0.149480822050126	0.225216282412833	0.344469495206899	0.23946111907547	0.428540429868469	0.0222201224040672	0.200039576171946	0.106540064743909	0.118946839968335	0.230214231108127	0.412404281171304	0.229597400217961	0.196693374753773	0.137611204056833	0.290761631151613	0.204306748607063	0.0287867170703308	0.280827960060006	0.40640153826903	0.114898464787292	0.0989556776995678	0.0448810522721032	0.159003029606916	0.176145281175411	0.139114552952292	0.115556357345836	0.162305066073012	0.289149631564495	0.0451892789999398	0.273353326075305	0.122023894767679	0.351938932710088	0.175660928655231	0.229311364803278	0.358711185966338	0.203548468868616	0.236539644717831	0.0286031740043788	0.213292327446621	0.18089984366373	0.0363665334510873	0.23155399249267	0.301329551296108	0.098444665439752	-0.104966245529047	0.0534992628219964	0.16611390243051	0.147120008173365	0.14981322057904	-0.0479472406448717	0.0221448599623447	0.041716080667591	-0.00541007525551975	0.0332773456475881	0.102107205286211	0.0333778620879986	0.00561046371476187	0.0641840024632197	0.155719338093219	0.157385936043236	0.160538732445319	0.170513202312987	0.128299578200222	0.0595847673762402	0.125801955611481	-0.00896965306905246	0.244816906498443	0.0361423831341358	0.169058666184943	0.111150365371187	0.29370665798356	0.10432359112859	0.248684450732348	0.0710435518526828	0.156726531299925	0.0941099471125448	0.310098403581294	0.130186172468047	0.248081088535724	0.274685917440025	0.0999651350696896	0.26936728502383	0.0770886658735342	0.384863967770017	0.151294008009678	0.264745923455151	0.243106441717132	0.149589083319265	0.445621697662454	0.220320286933754	0.11933813394894	0.270063868156094	0.180251865844007	0.177420877354059	0.0209619864025216	0.297760516629676	0.369714047952673	0.316957334106523	0.264171383959383	0.140249388924693	0.301934993508894	0.0775299990909621	0.402911201928091	0.0488734218266096	0.200383855968804	0.304152227863795	0.3348467970625	0.262116909284077	0.317358934571588	0.0924242463006948	0.300100174613533	0.230593081657524	0.384807818926119	-0.0568626228086573	0.298462617003512	0.159868812739225	0.091470759439253	0.163688283711561	0.246466987116263	-0.0583868973392614	0.274298929983616	0.0585060523943902	0.117123437114324	0.0618876661918798	0.163725110176604	0.103050034752618	0.276474642684889	0.0947605406727329	0.201611221376097	0.23900590396772	0.239755718203965	0.0113971859883394	0.206627218511608	0.167092108799901	0.071348916012552	0.141273517075039	-0.0650575076059958	0.124795723746241	0.316145019406815	0.262056737235879	-0.321258108990899	0.256731013383312	-0.0793689781918838	0.105624271984964	0.230531420471837	0.366814381757514	0.360434582169051	0.298761763846711	0.257356500127683	0.0735875682360448	0.0428905036103149	0.363491029428861	0.340909799145655	-0.0576077245304802	0.42083232509821	0.0502741849394004	0.0459467897642769	0.0888304890794639	-0.0310333397381297	0.0838365662001486	0.161413453451151	0.0340818297312363	0.0602658541203075	0.172408314162427	0.0129677960148145	0.0302039898635659	0.0461910196910214	0.0756116600125874	0.119351468159075	0.0341062675225765	0.253108598322568	0.103082976871135	0.251704044963186	0.35209623523863	-0.159761812215716	0.393626451667394	0.155983443815025	0.216142003559662	0.0946827194683725	0.0875958240915264	0.152621787587718	0.0838577971110704	0.0787262994583152	0.0877504517854749	0.0810871903824145	0.0771258946927335	0.0121798405415377	0.228916309797377	0.268132403194918	0.113865359439592	0.285278824166649	0.224789691637285	0.249155568011462	0.205490424239044	0.212951247785222	0.190841600684291	0.228608513671944	0.269997525739518	0.252946997587394	0.0798951494637955	0.414480665667296	0.405773694004589	0.357990495794314	0.179372956392482	-0.0632534090299783	0.197199911874812	0.32200062531744	0.11180944202747	0.159216862053769	0.256082698833521	0.425705733948633	0.322769270875686	0.248794882675953	0.284851887440026	0.12606298853251	0.265596719071489	0.326607180291352	0.294992788569521	-0.102521704657529	0.418048004693956	0.254127048928646	0.331820087041191	0.393489642465262	0.0795975606149381	0.150901260132143	0.485664534548925	0.52626658294795	0.214584203783818	0.319588978604444	0.358415116449227	0.300159923940068	0.058809688525681	0.504556774441052	0.257714457543412	0.121469175191279	0.117238839848415	-0.0730566565829882	0.234464929802016	0.246374964675101	0.0211293727240392	0.0975244818063157	0.280708440737554	-0.0326932377540249	0.375021524269161	0.130126653002714	0.264174509492493	0.102386960643524	0.330090822737236	0.261196818005685	0.306846104940891	-0.0710392781214561	0.404870295881636	0.205457013238026	0.227786774173885	-0.0195732523113142	0.309810963017482	0.3203202052573	0.355925520495386	0.00308846611212517	0.000557701297473803	0.00465107463924269	-0.0608079406838132	0.121772881852113	0.142680183770722	0.352383704061079	0.139128609822106	-0.0444526761304118	0.31979617255643	0.0750710535029811	0.0207004700325895	-0.209777835110881	0.0761334740824626	0.253397885599081	0.116229633187654	0.0311097696699168	0.0278073854000182	0.179924137471135	0.10989834711497	-0.0541360150813831	0.171585007833814	-0.10832289141601	0.0645186174646346
ENSG00000141295	0.159683953445669	0.200668757797732	0.299195197651483	0.498745277414247	0.179408927443742	0.0462042353504076	0.174575577291301	0.0116169171373064	0.245952258730856	0.134685244329839	-0.0131698406702035	0.114794229301718	0.371552848678935	0.0908716604707625	-0.0467511193771256	0.019826622371534	0.112352691863949	0.332336870159652	0.176185911705985	-0.024996329012766	0.127787429522453	0.0606816843609233	0.110510261633519	0.0245384303570333	-0.0461243982977257	0.18415990861308	0.114307023075176	0.23562653505945	0.310349225543331	0.106224047007352	0.142814947836837	0.320182740154987	0.062447514599899	0.24091719946827	0.0814810856026681	0.00396915630060655	0.0842003601781269	0.171758518439736	0.410753563676636	0.210588670506102	0.04301633715538	0.0813502424110514	0.18515724339754	0.309229889760981	0.198383861234826	0.050576019499559	-0.0457369750649527	-0.0198084591591795	-0.0102860889335997	0.408670594641991	0.137733242707114	0.264989525050391	0.198752520566005	-0.00691406165677592	0.367994114565421	0.357035031470029	0.253443450410346	0.102371478754398	0.327000862382301	0.497507585364462	0.252853040105568	0.181824063158655	0.239466933619305	0.244933472067362	0.340566651346707	0.198625889890042	0.0981511180571216	0.090109505745294	0.20317234238542	0.287672225508448	0.304414563250438	0.239315620956059	0.240315463795417	0.195644349610374	0.0358036388970248	0.176603921849942	0.102276189843611	0.43302159247104	0.193849607032632	0.102639948806902	0.464207401593435	0.161515302659373	0.159998762776707	0.203212975346122	0.378058449538016	0.150433135257089	0.198032647260221	0.0590690941306956	0.101273941420953	0.236929248276294	0.0695433760423722	0.160477959675854	-0.0134837140306887	0.0586938652877132	0.243745146708251	-0.03153344600649	-0.0515119628122268	0.218837973281265	0.0785984808109108	0.230402398883271	0.171180240537318	0.0892642921006061	0.232675731964538	0.033859078178885	-0.0344981751071164	0.195809169549605	0.00808273574136034	0.420910611612296	0.0748518863797132	0.256503087109586	0.171846168076359	0.211545209574164	0.284302993401885	0.38095806408607	0.470767527910088	0.231477690509428	0.1617229241291	0.231534247740331	0.230967172728539	0.431133735811235	0.375270926871878	0.21222191055186	0.230748930729592	0.347618779141303	0.279742593985099	0.314519116239104	0.107247141185658	0.0386588877337918	0.236803971027114	0.184153537917718	0.23636162324548	0.337805881371537	0.246034886794106	0.423326380302184	0.302714725030762	0.244924982740215	0.383732531844873	0.252686384253056	0.1362846401861	0.361738613715025	0.264335631372513	0.167018236330997	0.231813218710702	0.480922355344915	0.472079135992818	0.211144519939524	0.0051284868259603	0.0557199342606011	-0.070394029274249	-0.0168851549618219	0.00707173763765303	-0.0640353359667289	-0.0205348033080793	0.0889348336390429	0.157978465484457	0.106138796591955	-0.0167836543685078	0.0161365752656698	0.200294727637481	0.051741427510042	0.0219770748044463	0.0133016466180069	-0.0109144349027617	0.0734769718131943	0.226728153799483	0.0696308181117691	0.320053205836828	0.226678236692159	0.419984309328512	0.304232849933935	0.238574336686324	0.368190192554824	0.588776648652319	0.371353833576121	-0.110776183146398	0.258308018062709	0.214328616185519	0.259846963028484	0.162860600135954	0.193050825530449	-0.108027507479772	0.142303526165611	0.392155349241831	0.397285583349291	0.216345414246214	0.300446990323126	-0.0963107608195203	0.21307640492281	0.225617494340938	0.229470631248978	0.130112760815171	0.176491174342546	0.23585385815552	0.205910876881128	-0.00687657694723947	0.304667181493908	0.0723861853879597	0.0796594250499785	0.196359981853929	0.0491531664780907	0.366828267811941	0.0977026737057332	0.0676319820135223	0.202138158994205	0.204415140237599	0.408672288508186	0.391608861979283	0.149919193115724	0.175817013094904	0.342159073987975	0.347013731300832	0.137366330403605	0.146506433088089	0.122223762161367	0.208222450447921	0.333889992150719	0.441021474101003	0.332016226348464	0.207369746627776	0.477499267290327	-0.0149560552937557	0.221681407754632	0.271788192406804	0.451479524480993	0.285473335248778	0.167865867741486	0.0886480774293379	0.177369643739873	0.381357257307993	0.394392517202068	0.345677447396484	-0.0032039512424098	0.334481409584513	0.300532402957565	-0.0834362714255265	0.253578706328952	0.0794399285158993	0.430408566144024	0.606067227775296	0.546472449663961	0.222150912263739	0.226815245448472	0.061184683725699	0.191397697803228	0.319738650408812	0.309282808368001	0.200235130140543	0.144451925187907	-0.1235467080109	-0.0841740707229154	0.322870339071078	0.088832115954616	-0.0326969962207247	0.313852332658351	0.24102852068497	0.17758852510778	-0.0109553722042907	0.207720409720883	0.278097444614175	0.195048903062147	0.383056209626843	0.229040580069121	0.114857482692393	0.142895728055697	0.205555461404747	0.194630812286456	0.271983957437942	0.309448322351326	0.13975409877835	0.166750650157107	0.180557840202449	0.270676163188381	0.154056088713366	0.0535117506603016	0.070209660859952	0.202580975104398	0.326688267906647	0.351834081373489	0.316979304068654	0.183996017938675	0.0197014526104576	0.0181795381721992	0.219928206373879	0.305251607135443	0.278086224915255	0.527213923850757	0.209870849112735	0.242135528240688	0.10752493792858	0.181505427132401	0.185795759385571	-0.0111375059928678	0.0972849774496906	0.447685690103085	0.0927911252742316	0.0899687741874152	0.171512708643844	0.311715489513991	0.376323807052784	-0.0758366117452459	0.110176626157975	0.145235882127855	0.173164777910808	0.157473333148879	0.128677759447817	0.069909516880728	0.0545494360565662	0.167719497248392	0.304593395174672	0.33924282107298
ENSG00000141298	0.242651181010251	0.418054948397535	-0.053318343475588	0.528534292312652	0.110594393597979	0.199389998022658	0.250204395628699	0.148490224824928	0.247852313641603	0.18462879562355	0.34674483741632	0.289275129270776	0.480899405147235	0.133374143339143	0.0851359421853461	0.0736963729270751	0.25933399083673	0.453596571063939	-0.0198809209861476	0.269710796416394	0.135281787335535	0.0880757602195296	0.181205972417169	0.287959091844397	-0.00408184977544347	0.324322751770585	0.245188839814719	0.145087072758028	0.19195937872836	0.0885789370520225	0.197584693242477	0.486136987776978	0.433990577619272	-0.0178633507673544	0.546688216562542	0.237827730870832	0.24705899690027	0.141518458869114	0.0834312615002372	0.383855528907699	0.319653277326253	-0.0217139046150053	0.31617567785617	0.168317723979326	0.100043539223733	0.173432768165645	0.478336829827262	0.0645253540800116	0.399450124161745	-0.0108975900447212	0.259123290394973	0.175923743547562	0.30379125764919	0.239468234489276	0.240724762947931	0.333288247319525	0.17143833235163	0.369282094375948	0.346165394548504	0.484797094575738	0.0976691788407292	0.17122104527205	0.163485244713795	0.324055226050934	0.313584092641423	0.153228520929679	0.25845849785591	0.138659217485523	0.0135383253991075	0.208528560888193	0.179215507764602	0.0872271111353621	0.0486688409001658	0.26111039906325	0.29005090386394	0.147167194984152	0.117562496916978	-0.260173656679832	0.109859588946549	0.0354876070808184	0.02040023363603	0.163030093771966	0.141477483962491	0.00941760632714838	-0.0263626640095409	0.165406319006536	-0.0455300672240507	0.18150072798328	0.201329953909884	0.256240395952511	0.157244873007363	0.230796019676889	0.140338722372157	0.227463773142997	0.447217822108269	0.278210199679064	0.120855941524802	0.139317459304895	0.246052642587877	0.319763547738372	-0.150569538985016	0.365577076436834	0.182222716140237	0.0117397817676016	0.266013230164446	0.329973339771385	0.0437113259299563	0.240604400889973	0.0485864293165976	0.236999201579372	0.307736759512315	0.117111202646065	0.113352167355044	0.275877508908352	0.166267451789016	0.173087111616039	0.313180016514228	0.383934490569474	0.203083920983282	0.0967686613651231	0.2987858859466	0.281812167818428	0.0939394228294263	0.246314040906297	0.454415355610706	0.258950395042678	0.185292708384281	-0.115351235242068	0.228065720106811	0.187078236341838	0.287460208498271	0.24695468479539	0.309700251734582	0.151820266025837	0.153949849401432	0.208412485256882	0.360002454093102	0.260007584011912	0.18111469236057	0.185901791369947	0.233720702906891	-0.0347454264933328	0.26149193395212	0.282186490608738	0.263370666248998	0.403199785681005	0.495340395365412	0.00922936340289709	0.211363237013177	0.3426695569005	0.274402483257441	0.324649199560684	0.164088476705504	0.0769037489287792	0.310262401822094	0.27695043173132	0.200772728227011	0.0930371800407994	0.319276725978477	-0.00538473031202489	0.267875344588518	-0.0124351671021814	-0.130682512599776	-0.111344074669591	0.302759980969414	0.132447958491874	0.317203634956915	0.225146430200674	-0.361825532116371	0.162295958803698	0.0528480007903036	0.549521279487957	0.219097944842	0.260071839548726	0.468162523815988	0.130922798799745	0.148423215064418	0.304367674064009	0.239214300482066	0.21960299991938	0.508742971684704	-0.0706238210307591	0.178449316658135	0.101975615581733	0.0145200853028779	0.261263995417294	0.241658906900514	0.151560516404481	0.0196347306374777	0.2140929846717	0.106910420875565	0.138764282230148	0.407193552346209	0.133963978745772	0.174981951293389	0.148655829005881	0.303011255401911	0.386881488968294	0.222355553064999	-0.0609553649457166	0.138724783419847	0.239106342434593	0.0445540067394412	0.181673092300046	0.391676607220485	0.225632880388772	0.0831377326304538	0.228837025603412	0.239941955276041	0.428905855524121	0.30060956883747	0.00568390703849279	0.163103455867692	0.176175719504875	-0.02692029550633	0.0595481582765357	0.0682420324862931	-0.122715596164791	0.248526479108101	0.21046818541794	0.190946248432221	0.0999281832013957	0.238382474612552	0.403956475360742	0.166611566172275	0.446079467198988	0.149050407139317	0.0708809700579406	0.276374063603215	0.268061182041972	0.144085978769617	0.197438160034013	0.343558285090127	0.235012158981061	0.33982860328274	0.181016667095841	0.1628273031676	0.170712564863823	0.327753957586796	0.0132035125034698	0.32608884706077	0.106030930513425	0.214355415041292	0.0830540539573532	0.15879896047534	0.257679740104891	-0.00227284715378849	0.109358695379358	0.232775760171559	0.148752470515046	0.371608319630592	0.183047124416945	-0.14018090750211	0.171795722610395	0.443416840610156	0.326137375376421	-0.0371158613219757	0.277180590715556	0.266776839578864	0.0756699877981933	0.269646493822559	0.0838177312656629	0.222520115896584	0.27708688888226	0.08637811608981	0.193229680411655	0.261555184227921	-0.0167907630179324	0.344311463521296	0.17928138721736	0.104195244805093	0.164124024969983	-0.0476319070395108	0.210278484165019	0.130581080860031	0.236443677824756	0.539416206856745	0.0934585383480839	-0.0917595385046071	0.178436286267397	0.122290541576144	0.0833219511035246	0.0910279652312768	0.301394034467008	0.159755160546409	0.134239877735606	0.30582775533328	0.0895795172745094	0.341998569015185	0.121123870177501	0.167437568987715	0.415708807795641	0.242827424391056	0.340166596561487	0.118299553726618	0.0978500031111678	0.349711208936333	0.332601245753245	0.36186542024665	0.0180157258032543	0.0514351121501528	0.266534542628483	0.235112924835018	0.109641839478049	0.456051216497504	0.237938438391403	0.234788818809237	0.157690059335449	0.438829263751248	0.0116818299992174
ENSG00000141314	0.166690254629066	0.245040555564687	0.111949080642898	0.253007768749722	0.243060806457881	0.137321864465528	0.118220240428278	0.205837431069142	0.272489658594996	0.0728479131246289	0.356877467886377	0.274925959942017	0.321023654573407	0.264417600987623	0.0893052025520147	-0.20863040316161	0.286347127271895	0.0963044049403612	0.143502046526276	-0.0278401803054195	0.0625208110677946	0.0355333607748013	0.1967937458159	0.0162349527472078	0.151535798821977	0.0228365839213437	0.00723450815443304	0.0893989777890368	0.116049576981787	0.249452584432003	0.163071187152446	0.0685564540401752	-0.103753343415271	0.297433906698187	0.0504225806329451	0.361942551177462	0.218120210897897	0.195646231919534	-0.135813799724438	0.152382287423746	0.208777552481985	0.0911532223011686	-0.0810578149326013	0.0874446319180988	0.0304117138224907	0.169657727501014	0.222680980057177	-0.0651588669238556	0.113489721389229	-0.104990487295262	0.134789426718232	0.0246946096907704	0.10136736953968	0.124555711016048	-0.0137485171855231	-0.0474727807297444	-0.00483935507129356	0.0689641857858519	0.154574510845625	0.240125005098681	0.116422544689804	0.03697152637301	0.132182341798092	0.171424060187053	0.0791163040078668	0.0885607988438521	-0.0963836700199881	0.130415074671353	-0.15429746916812	0.0998775160639999	0.20755424021225	0.0396653246012371	-0.0221357943380031	0.000770426839154475	0.136902087946258	0.149858959243283	0.352345054685093	0.364467386822244	-0.0466080625099055	0.327567879223834	-0.260611615000316	0.0995472542926893	-0.312885934621411	0.287986463714082	-0.197657062640435	0.0454954622601352	0.12267463046195	0.203157476258778	0.105896602989928	0.145816686737126	-0.0416367650748246	0.0180253844344459	0.314193391284814	0.185768206142934	0.130858878424669	-0.0240802738795962	0.0715931871471814	0.0643287083914574	0.182426549403688	0.105398924487868	0.155166157510865	-0.0553526192757215	0.129506392533305	-0.0311613937684298	0.112286804361724	0.177573744046615	0.105997547468518	0.211992691692126	0.0851421805595233	-0.0146693956448815	0.291317401492935	0.269416830684504	0.187922850566911	0.337172084997884	0.045739922267679	0.141355467911751	-0.0436507882994942	0.170547948927077	0.189373681926416	0.546331284365595	0.0981371502453343	0.20084848158006	-0.145954462462982	0.32770648303777	-0.0115895694893297	0.222482881201082	0.208061362228084	0.011660434637258	0.0518469646328172	0.0776594163435176	0.119611502102358	0.160002578415085	0.176231119988452	0.155977598645511	0.0158081263441141	-0.0121119515202826	0.145441658273043	0.0953021164647445	0.308413873513459	-0.00916236568068583	0.0635063990556422	-0.0254640559623827	0.208884889113941	0.159288451934045	0.243640450168125	0.240144821920704	0.151909519929002	-0.0504536504557857	-0.0444004152737787	0.22550516372107	-0.00660642027164249	-0.0737599282549613	0.0736684200210645	0.0195363232867682	0.0231712365235064	-0.0314606835536234	-0.0114787289091223	0.0660891993073189	0.159882905371601	0.141032100349765	-0.0130788626497891	0.213796270201117	0.0801636622025792	-0.0185096904363016	-0.070495425893428	-0.0269823568110783	-0.310485358796985	-0.155491125674382	0.187915459967234	0.157922001515153	0.158073265492194	-0.0102818424046052	-0.0215040529451287	0.177303594719964	-0.0293897216373613	-0.226003255993361	0.226732623715001	0.0800426901250197	-0.150155183289645	0.218374904357986	0.118811121976704	-0.0407897983672772	0.129018744860005	0.116379042467161	-0.0298609506225389	0.249774181222392	0.102530405168388	0.0678547447111793	0.039362227864377	0.176100573046213	0.0698504231792623	0.356481576934287	0.0932362907398774	0.0173478429541648	-0.0162775681350179	0.206106056170041	-0.0635230801697887	0.117910585870111	0.0603096192329961	0.292049650739351	-0.0932437770355135	0.155193906715297	-0.157616036771885	0.301256400763218	0.149261228417223	0.15520507071931	0.134207021363381	-0.0557100913381465	-0.122744360768543	0.20299428427596	0.0812772303413172	0.139663446202675	0.0305973329772221	-0.0205432664957299	0.0204363768875103	0.178355903735117	0.245594998113377	0.260457543515475	0.296683079991086	0.0280428862589164	0.170516798676904	0.122351346685062	0.153174208508526	0.255148450841895	0.406112195724807	0.109685873257007	0.151572537280846	-0.0165261406875988	0.270182774277073	0.101725458367426	0.00790615131318631	-0.0504784267337227	-0.107330333927141	-0.00868986875473498	-0.190686622636297	0.236289131532934	0.0831191655950951	0.271743907797989	0.316933244467619	0.312160976658711	0.250544528680544	-0.0663097377489173	0.172245220359356	0.219083416935123	-0.0794627930933441	0.0018188674503247	-0.0176930878519328	0.0492680253241728	0.0491324602520178	-0.38810626113546	-0.00332438325974356	0.0567223376162436	-0.107477306704864	0.0606383394797538	-0.0453725788051016	0.0409291502099369	0.324745498201022	-0.0902240408575941	0.188471431772574	-0.11207729562658	0.270066602632583	0.30114942202395	0.0122527786115377	-0.0481949613560575	-0.0379948605859345	0.164532047326747	-0.0213599598288733	0.000521660562771669	-0.0206454226574884	0.327026419744497	-0.0651343132666273	0.411181244668856	-0.00987125541588085	0.150574568505489	0.0167428129163711	0.00195117331410822	-0.0231902446504799	0.0982843678568571	-0.147526087232217	0.0991950901001513	-0.140588050734561	-0.0499957494914253	0.0178162978469073	0.143355008251122	0.174544319254315	0.0815233866780651	0.0134171842812698	0.0271537682360795	0.0280927999693837	0.0341859490727159	0.0599634987242578	0.0137178543523572	-0.34789265146473	-0.043246276432225	0.0406203144236056	0.0326549432048504	0.0532094670394456	0.159329226841045	0.0653867723808283	0.231464923554022	-0.0254453637368533	0.0611357676773852	0.0889535565992118	0.0159402598114615	0.0130870190174824	-0.0218683845664678	0.00638910532717822	0.013077990836471	0.0389924931573257	0.00725885943044362
ENSG00000141316	0.0366784617718652	0.0683551956267802	0.0647195405350766	-0.00658239805230938	0.0162608236151355	0.0389513062818655	-0.0313478851043755	0.210465592760689	-0.0643880716478951	0.0418587379722337	-0.0702298543533696	0.0148558055370417	0.0346876715024199	0.161711747856462	0.0462263035072432	-0.0169686410017775	0.0572808124420428	0.0185543501492792	-0.00540365427699465	-0.0501516968477005	0.0693962155195165	0.00915684015276773	-0.0197273961350043	0.0713233887734157	0.158173319773872	0.0098087951234734	-0.0439894238259029	0.25770193505691	-0.00996657553848708	-0.0707634503192914	0.00619255517935724	0.0839170230312091	-0.0209413815934311	-0.0491233222941081	-0.100058707414809	-0.0533189750435002	0.0497537744143028	-0.0105115460507308	0.297181794828319	-0.025594249319479	-0.0504041099935477	-0.0493383884563306	-0.122127173687245	-0.088440622478567	0.0374891383498036	0.0767230890170305	0.0391443433455263	0.221802357607309	-0.0534887959255143	-0.120757193319161	-0.0159262908011736	0.0764723801934366	0.0619209859129459	-0.0400274093710492	-0.157944711279765	-0.00149344357716027	-0.00853259534351843	-0.0283784400959373	0.045006237769236	0.0356226541690027	0.0183671350300911	0.097892366755304	-0.0561004263946226	0.214594113574559	0.0674648865010775	-0.0240319186250455	0.121420785166305	-0.016564391132104	0.112278054946274	0.00158935313450485	-0.0899613429925043	0.319393531391928	0.129957667514761	-0.231825899553701	-0.220870844108169	0.175425383560835	-0.258474410509565	-0.0748833127297722	0.192571786659402	-0.0629533532107129	0.00999271006992887	-0.116685234840324	0.145695971825255	-0.0769947243106641	-0.0509158953297578	0.0799400861326014	0.183046437391421	-0.0223968145801066	-0.0312468160172457	0.0158712949649155	0.162462014776839	-0.0339608109866772	0.155766991293078	-0.0172463681548987	0.0821546743069074	0.0658976099515641	0.00636100867182253	-0.0254355972550395	-0.0681497801688733	0.00906883236109713	-0.0485434639764947	-0.019548157386295	0.0212929482579471	0.128747029318874	-0.0177878418640537	0.0234282860929452	0.00569533492247867	0.019412430111292	0.0543142267151171	0.151559066926046	0.0550729595059634	0.0663407609921384	0.0569041855550676	-0.0966931195482815	-0.0782585635058441	-0.103578516896268	-0.203199901099492	0.107101499503155	-0.0346674575330886	0.152711192761608	0.115705059335526	0.0743206959939837	0.0782208645106476	-0.00943182991039299	-0.0636966227648418	-0.120964067771229	-0.0285099834793985	0.0891392097138705	-0.00699698573767524	-0.0585767612175341	0.22222011275691	0.0421744936937056	-0.0639505697603653	-0.05727747843393	0.172853543603805	-0.0367863104776607	-0.00145258256615464	0.0677158750642447	0.042145007243755	0.0173919836846529	0.0940194557688099	0.0146497598416345	-0.0269366628761841	0.109612249572756	-0.0344264584306931	-0.12271227023924	0.0584008690611748	0.127402420573538	-0.134173978352003	-0.00964606672201174	0.132434143180241	0.0820049892452757	0.019927423628685	0.0862262253611219	-0.0365302730725096	-0.0738699001055256	-0.0807904709379811	-0.00840655287728128	0.0198255445422791	0.0577693068904009	0.153128002329112	-0.137648257455352	0.0549783950718394	0.106905275342457	-0.125151510330407	0.158318233527612	-0.0434637920835452	0.0710565085907774	0.0295580192179775	-0.133407327981353	0.0515094900867607	-0.042164659587669	-0.0544549895589904	0.157868296828258	-0.143172328353143	-0.0695041763160239	0.00196283670364071	-0.0567763517180075	-0.0189323611766666	-0.0632650897194678	-0.045311547997919	-0.0317091155545764	0.0384859757427025	0.0999541622509307	-0.000168747464888491	-0.00429823274699905	0.070910881265117	-0.0410958725870791	0.186272181704212	0.198666914607032	-0.031430761632467	0.13039142111796	0.337450159132099	0.0435175798887047	-0.0303056232126118	0.0269265756993309	0.0839135329963062	-0.107886224278173	0.0963111814428305	-0.00864193589718153	0.130179373130078	0.124409607761224	0.0276389730693225	-0.0404510411688248	0.000128665063246707	-0.0579641380891702	0.0371090912082113	0.026186645143972	-0.0714585788491564	-0.0376376023419269	-0.00489515298869385	0.0641406359246908	-0.0235293506828102	-0.0164162043078869	-0.00514867473709298	0.0286231865044405	-0.0190439402869244	0.0660969760282877	0.00351219224444613	0.0847785232059989	0.18942810071518	-0.0364145741691914	0.0851994398021914	-0.0367278898781756	-0.0385822301168421	0.0403187712631314	0.00801602129338687	0.120576570587135	0.11670163054798	0.0908795935467924	0.058804881684257	0.05133649061469	0.202625403808621	0.0608805843743874	-0.129225733304242	0.00469518001775334	0.100055800136536	0.125213322488355	0.0237882734582401	0.0532921485806449	-0.107921910149014	0.107904059080413	0.00360298197030523	0.0809627893483166	0.0847017200524593	-0.0253411414363231	0.212095061737362	0.0592873555937238	0.101118037333712	0.0213959891594227	-0.117073444608627	-0.0376847856450289	0.105666815076834	-0.0192420641386944	-0.182460131065827	-0.0457123091467625	0.138014564118786	0.0286017213586419	0.108416601999667	0.0654149231878909	-0.0403361925151994	-0.0587504089392504	-0.074393745757597	-0.0196131128193018	-0.100312726401333	-0.0282540335877092	-0.144623040541106	-0.078718171621255	0.301802135043405	-0.0343762307090697	-0.106488860527313	-0.0561353263652893	0.141130122388825	0.0118262484675337	-0.0648001393215516	-0.0377353173253954	-0.014681630710688	-0.0345703190633215	-0.0237708788796385	-0.0140016252197054	0.0586790194980837	0.0668253414259221	0.0452685422417521	0.141700757096796	0.121253800081394	0.0865611632337374	0.0281645212235971	-0.0128343247097292	-0.0101423487856422	0.17971548301436	-0.0248868556615522	0.0502779170655533	0.189433979060875	0.0329164817200729	0.266634626585072	0.26363202116759	0.0164412976323527	-0.0023794421654483	0.135976673442722	0.0334006131178119	-0.0415706157289062	0.00814702521789254	-0.0132734517539625	0.242522350092938	0.826860287773878	-0.0482192383004283	-0.0859269609489276	-0.034432434518872	0.0241633660840823	0.143515880092147
ENSG00000141338	-0.202175187547419	0.420036469741252	0.168347129622949	0.561311876352529	0.385279531808588	0.310742079684729	0.307986631321971	0.233677559180666	0.3593762707849	0.244062195984808	0.381544895334163	0.470765722903656	0.543384639118423	0.113422309492657	0.202075506234833	0.0117211900638363	0.184450313279534	0.379137809961783	0.262992910426707	-0.0328726504482517	0.24698973642203	-0.0972924121946096	0.360939333925614	0.423851402913284	0.297683771719241	-0.0500901685112959	0.0323360769743629	0.399089088926738	-0.189772733143926	-0.311997852680586	-0.264260847970356	0.0996479832707713	0.227352948581813	-0.112955901070281	-0.132675504480432	-0.104077249326432	0.0800282330609146	0.151832909856742	0.147646688655087	0.0831795490626033	-0.136761509218971	-0.229374755590928	-0.0335077865760953	-0.164286839343939	0.436178555614027	-0.146336415337289	-0.102657166396318	-0.147752582213701	-0.0203535378700093	0.132268598270628	0.33138430430831	0.186092038915834	0.234980093014691	0.193186113950932	0.0860195767633316	0.257877915051538	0.244532735119051	0.347054103347203	0.35970977841443	0.380957962267783	0.0852083342207405	0.242443627629422	0.0859643403254935	0.0583198410410879	0.290885482978088	0.206270381651987	-0.077068903131921	0.174132708541218	-0.0843243109215113	0.260508101325157	0.342884241083912	0.375779530135087	0.0308891878378634	0.056278147760766	0.0191720295509107	0.296939776079899	-0.0770529248569921	-0.0731358561403653	0.16720586830719	0.0575996448149419	0.0819361627534395	0.322053221750291	-0.0350046684377493	0.468826976511975	0.098776583623888	0.193642152879768	0.116252811010483	0.324142933511741	0.320082471467691	0.273400581107123	0.287564307258964	0.254567765954529	0.412871389087004	0.391753538955457	0.463915223714933	0.226650528022984	0.178500191114119	0.105605782818499	0.252872085211408	0.317807513979906	0.25929161983068	0.189200429629353	0.331211786463421	0.0454956952762887	0.307464162718082	0.237264405816593	0.143652288594049	0.44371372569682	0.17620788787745	0.05232498740646	0.172034542817679	0.0520952071812365	0.416179171027191	0.381142074643375	0.144468262873825	0.0701684716419827	0.340819902333253	0.285495417090575	0.205866365371052	0.43775158368076	0.245788184728431	0.305010786257995	-0.076528274550866	0.300966284331808	0.413165729662463	0.468686465674699	0.27783800698101	-0.176184623253262	0.224583345855771	0.263878542875588	0.17343642872611	0.422431744523246	0.392088005098518	0.130503331936189	0.150329715565571	0.108402855274459	0.262939160836391	0.273362853345511	0.340890220739421	0.291945898481634	0.232909265911149	-0.0550603087112398	0.338935926721929	0.347377496576394	0.412417879926667	0.332994010820804	0.342370337766236	0.206937779856527	0.0994730378104242	0.284867961437147	0.273704438447696	0.251812892404386	0.201205598789597	0.169393587083422	0.335655624362931	0.13050633124267	0.0948535371223569	0.200219183543366	0.243757909806675	-0.0204373980929882	0.251180887943069	0.30166298601938	0.0637433697395782	-0.218059220385316	0.0898921193495844	0.285973969038862	0.101202422389184	0.132744837564149	0.363542882874895	0.0299449343192066	0.244851188415931	0.334218655950685	0.367997128772404	0.0322104146548424	0.161417913032022	0.0033332771439148	0.333187347208915	0.204431485859503	0.0120318644858303	0.0859020545025574	-0.0066367096780969	0.139351077144719	0.260610719005827	0.12532030975903	0.269607455866428	0.348859816836562	0.12963917574928	0.119326016064793	0.109879190175781	0.300436963030602	0.136752097750423	0.219854916377469	0.147688734563719	0.103624319541033	-0.0714246888738475	0.255105436983287	0.112793004477783	0.22124874411226	0.156457516281427	0.210723616139304	0.161527686937732	0.275321778717092	-0.15853248374608	0.26836796687331	0.40175876033904	0.532836707873327	0.120707646552445	0.252416758362533	0.092381888578708	0.300781924228166	0.381739119783375	0.317528951602171	0.056738988706387	0.244332337286069	-0.0350829598878154	0.357031767145797	0.399334592943309	0.277278074460886	0.427477373891349	0.131377607304834	0.252622254518698	0.126872428318463	0.288755021265868	0.249999041915416	0.401092779149167	0.227295660496522	0.329331759731026	0.0193626390587943	0.32201012477168	0.360207534825263	0.345146398695979	-0.0195874063348253	0.0855929951765305	0.0808494976423742	0.207220139148441	0.246408876339881	0.194148122535517	0.276244098618387	0.253224027840595	0.00130583131200044	0.275652426394235	0.337770706593822	0.141159509193535	0.13105878640518	0.158279162276848	0.0444698620461732	0.044482317304086	0.243870503256208	-0.0573663698360616	-0.0822130724101924	0.288153330396034	0.0637405555444567	0.0874154746892649	0.0687021612392358	0.44814073509823	0.0619569497560932	0.0128363333520914	0.348911111598569	0.291216563461478	0.119435496655008	0.304547629797571	0.112194986881433	0.0317176757761712	0.215603550004489	0.0882847438985679	0.172592654563601	0.279051081693399	0.257633381354667	0.0742272545792768	0.281193238060599	-0.132271295059324	0.244111993187621	0.467373042293039	0.220198954126311	0.158845988129742	0.0784870043075854	-0.118405212582575	0.104606821199125	0.0613603823474133	0.221974532642817	0.168427726585583	0.263000564481324	0.0456234922094829	0.266552783813623	0.30517256136226	0.395457165773138	0.00730189498881713	0.0465499590911943	0.0468946856208236	-0.0413942250832092	-0.0440755906999409	0.0519530683666712	-0.00533419004910797	-0.00680331662201027	0.0389469688760457	-0.146994101256198	0.00210039362195801	-0.0720913567095409	0.0435694836476394	-0.105625206459539	0.0170191875692137	-0.0800361153010571	0.0264272191179968	0.10868466569243	-0.202317954476211	-0.0422856400496383	-0.0802472533575298	-0.0130612346234566	-0.0918892460985328	0.00600807342194454
ENSG00000141349	0.361983238153982	0.349138785696913	0.28830579118683	0.295331303759166	0.0888161653828805	0.00123776545281077	0.299174531409814	0.0852290419677558	0.246319937994373	0.307458125339323	0.0759758111808959	0.126167952618789	0.405419325252899	0.490073000026431	0.0917012468791287	0.23341188364158	0.32529214414274	0.288684499310789	0.189985287280507	0.149796432589773	0.236738302227264	0.123532798055229	0.229705908353775	0.205842532350129	0.2295124114618	0.0441155746920081	0.283956385507026	0.241306376688362	0.419386218014988	0.00066086939262877	-0.0150896781448336	0.546722744652557	0.606836934237467	0.460130959653479	0.214984302856554	0.399739270161102	0.351571122578911	0.21798518665048	0.18338638441611	0.327577479792465	0.032388847761207	0.313964903440967	0.324245943841155	0.24291166415914	0.12495060606967	0.149846354265266	0.430825271026226	0.302643174130635	0.0851788488759808	0.0801086415643582	0.351349549085054	0.170872292848003	0.0750884847214364	0.191907978020427	0.344552027654718	0.301912779702847	0.395514222397853	0.124172960227929	0.219043622545399	0.389707524376927	0.505257352822784	0.298870666616612	0.156448009560381	0.296753448971221	0.157490322501224	0.019071854497175	0.178666371798097	0.215846048779199	0.0888579358595347	0.296754763112624	0.313836263781259	0.261477967535616	0.0809349840488738	0.0322346396644577	0.0514456776014236	0.125895695027651	0.190569108452146	0.0959491602075619	0.134766555885299	-0.130381743350135	0.249712314810968	0.380543107680791	0.242472714709403	0.456114350095133	0.130059253186234	0.154785905820269	0.132186632402984	0.0590814716154483	0.112898109485486	0.297057840990886	0.265531113596199	0.255995406233726	0.0559049870357186	0.108175051688703	0.371182055352158	0.424143077689312	0.259758681617692	0.0246348016582999	0.329695066838387	0.138096495329734	-0.0181870881279471	0.162823585586101	0.220048839346157	-0.00882484266979635	0.240834459565695	0.265717083508981	0.360047317973202	0.332459874276659	0.0639478647652058	0.104517602002642	0.0625742386391026	0.209636964075892	0.0696323279427103	0.0537762317503517	0.428441358345757	0.197045039109058	0.0136720187670046	0.190715103449517	0.22556937615416	0.324633119530694	0.175400974551326	0.158898707003013	0.0774406620121112	0.0915522852501753	0.0632386643715468	0.199336327713431	0.0973549723174085	0.206587402526414	0.0528712182760024	0.063329798179194	0.248200945294925	-0.0141884106974495	0.0378282984317606	0.232670864530636	0.155488846978018	0.367757740702766	0.221134298247522	0.174960243435378	0.217771937040833	0.191607020489584	0.112488917411403	0.103605212469799	0.0374342905598311	0.173333105483025	0.282359992542169	0.34024582513267	0.411713111951441	0.318436466499594	0.079822503847707	0.168553284870876	0.284630723830002	0.227803347440538	0.110549613765246	0.0711568661175778	0.383424642536545	0.100873152917693	-0.058319401737298	0.0556356253228316	0.193862914025755	-0.0934565070198497	0.106187825489286	0.259351969188703	0.196592609357144	0.200533055754556	0.154070529504644	0.169436059927495	0.223008128980222	0.14562885300815	0.239976656832119	0.123187432268021	0.343613023746727	0.11671387865068	0.307301448336647	-0.0646906444468949	0.405760081325417	0.113441738292877	0.24169547855182	0.122475425837195	0.403904038638124	0.354498519586645	0.442053611341038	0.0220916947498153	0.135476824100988	0.116977155563057	0.214631262986703	0.352678726245097	0.342173411834827	0.287518807736121	0.252577122300081	0.355586891381989	0.0726854749108325	0.0588920812569588	0.301114442038863	0.225254119018425	0.012874661341842	0.267959319398733	0.293117086055837	0.141078407233695	0.074607668128756	0.0103035427932805	0.197194293272451	0.176305026290717	-0.0599004762962141	0.0779540019486513	0.10521283547726	0.165184419593173	0.155686285241092	0.260483354470535	0.0535545366305314	0.219906701821306	0.0411560123332564	0.241714125463026	-0.0560999324445327	0.0867392185816328	-0.0429210752451973	0.150400317693282	0.220312456498009	-0.0234875740681925	0.130742560550981	0.442806115699013	0.234205406580017	0.149486465729087	0.399457330963982	0.101391403790899	0.252203702567953	0.161891111229215	0.237791470313121	0.0815838613722873	0.232985996155982	0.0163819421991109	0.0992163278944388	0.190444497803922	0.340437946066737	0.192523989487975	0.392612684577356	0.407935468751807	0.365965996939862	0.452651627187085	0.530618211016086	0.347478375819431	0.401272490899811	0.13369223365496	0.112325887001005	0.299794905661366	0.068428012044556	0.264512352610456	0.113811509219601	0.175157837729999	0.301954913597963	0.0887053809294106	0.369428459822437	0.0516287298166061	0.162402242241639	0.298455093630414	0.121379371984436	0.0870888099159246	0.310909115782272	0.270800432925622	0.293924593808027	0.175264826767301	0.290284440675418	0.0226284259838797	0.0709214144516492	0.161152036444784	-0.00405020857911525	0.00729071583809965	0.0236153222270646	-0.0593597405001879	0.228830345485259	0.304983297464594	0.160339088890998	-0.0107103261824144	0.357578021342367	0.321583224710777	0.16590663156538	0.219213180055832	0.350438339724768	0.184462189738192	0.00105463730725675	0.200460793221803	0.185087051598886	0.0924554740565832	0.0627888733108906	0.196702828524903	0.270582081353385	0.432051616150782	0.127162029775653	0.172430462960633	0.109966175752216	0.0968879083935121	0.0970000191338865	0.121525014120808	0.126478307890762	0.13266438745645	0.129341076201616	0.206320259534518	0.039405424597787	0.0697718487560208	0.295066065964953	-0.0178255589467154	0.0554331177507313	0.22758902613988	-0.0300354887438902	0.0109458007501861	0.0688710198013236	0.088593842925803	0.100864433366158	0.101672865955859	0.0560774303629511	0.312640889794893
ENSG00000141367	0.128034062320268	0.274725155400904	0.153712434964079	0.348956452975298	0.239923427202931	0.0918305237531474	0.163644211266253	-0.0205062861342057	0.253869721493078	0.227095655296948	0.183943613414963	0.185768649991615	0.281823082158407	0.123908050736415	-0.046404069298422	0.0764353973040422	0.110307780928772	0.237530533510635	0.0767096568610623	0.00304856558553736	0.0499221767535587	0.185634128865804	0.187381060069477	0.1189749451323	0.168936976298396	0.098661081472547	0.11184281847473	0.0610485680853277	0.294162053938779	0.399234699677504	0.66635830834063	0.68195304831431	0.742050041026944	0.40339801072375	0.453433210244861	0.01463986911726	0.478775450761745	0.381737497078054	0.0627540656279269	0.435694483779853	-0.106936414986757	0.181462890717126	0.320453825331436	0.171259262429459	0.459657148151971	0.407252658339349	0.565319782848583	0.526412316885578	0.452366995109713	0.132826217888655	0.252049293540549	0.200169123353847	0.162108471463669	0.191261329342051	-0.165033665823693	0.232623735373981	0.218034779689919	0.1479583609996	0.136597348042474	0.341661454179565	0.221813389452935	0.0406119141721486	0.0657903899482982	0.0876225622481404	0.148924774788184	0.0602706993629222	-0.0103791873993227	0.0863405956940394	0.159060566108552	0.177723722390217	0.175168265975529	0.128004857703339	0.089695520636757	0.160342946625623	0.294924435012102	0.142714177642232	0.141719372964654	-0.229371016458618	0.00133579889742238	-0.150600426362006	0.00627598898576258	0.0589605670056034	0.332969111219358	0.177010032076633	0.0958056318831388	-0.0254714441462433	0.186728819317275	0.192241638905584	0.310683140014916	0.329799787717652	0.339758228019097	0.328204390947438	0.33191010280625	0.245357356450879	0.239453201450866	0.294284462660685	0.273571969467417	0.0536616076883757	0.201211148119685	0.184858384224662	0.0713262751668257	0.0582321019935257	0.207163594248248	0.256338950178552	0.279952488656421	0.28612650763542	0.269309787365782	0.305230781727682	0.305409586013999	0.548412137257594	0.229655213041902	0.233469981959264	0.273516733296326	0.129825264783366	0.390987352330462	0.312038832401842	0.413235704816821	0.248453480163517	-0.0390311984033909	0.206535848238789	0.122656416074047	0.163151021602632	0.41627359384405	0.239337418181086	0.318883093034866	0.20713285706291	0.657438272339175	0.291177486383761	0.731788911211196	0.417759999732312	0.307240280173872	0.38210931883513	0.181961248949715	0.405947310640729	0.435089378948288	0.298783934676075	0.308363754216838	-0.0585371767490338	0.0809110074919135	0.270552438507111	0.273037753187197	0.4537247572904	0.43000212692369	0.511594635229374	0.473210624293438	0.444328719297611	0.604575219458396	0.385667533207958	0.394391986029683	0.349911503553047	0.0991455213612281	0.39628897798172	0.348842429411626	0.00011726940276621	0.349221507119349	-0.106427986703501	0.0280157469969255	0.171510301049611	0.22864198889785	0.420266835677007	0.43804040518042	0.458381188675117	0.483482110916366	-0.0289288563973492	0.17752053376821	0.0533636812065409	0.237437875375499	-0.266796176209869	0.28200739030301	0.129628201465585	0.48186208812845	0.473239505519161	0.0957567514634286	0.35147273797817	0.599591448343464	0.212016283178726	0.332324484886009	-0.015978708873108	0.359515096976266	0.381095990432239	0.426614130032363	0.59528601683971	0.39103075917307	0.213561475751656	0.373639467686504	0.204792421129833	0.185035598353472	0.284307444110287	0.0754235554366402	0.192796556837806	0.0273018263489296	-0.00660668588420329	0.208755207483041	0.165686469020656	0.464007207334672	0.409112680389828	0.400701248493186	0.38457243198028	0.0287466487159853	0.172982874645522	-0.0552404323120665	0.334750348838078	0.345509930948982	0.220323540356115	0.217890663623853	0.183287329177414	0.227495187981071	0.374076571506964	0.0583471666324407	0.254359256591075	-0.0131451146995364	0.107064864701313	0.0954844422180264	0.126754154355805	0.371478056769927	0.256482240900296	0.349227920440221	0.310816222523375	0.103811384455664	0.190082680358148	0.104779567653086	0.0361293656375203	0.0809259982737254	0.247919648225111	0.126094693470554	0.114005732777175	0.0897924171668361	0.141763246792247	0.0986806315643469	0.386247569257659	0.146893874432773	0.201224313610302	-0.137406076652931	0.0711745686036347	0.409119885021827	0.331484404642012	0.272948412931014	0.317395924222004	0.464865515483171	0.266221916197845	0.231486925144847	0.138446935206469	-0.0477489400133109	0.342437146929597	0.140229705738053	0.210396750299422	0.29131091458797	0.347872790469834	0.377725172542343	0.17672077316207	0.0570543292206309	-0.0666480967556326	-0.0148989871942203	0.180493062245001	0.0682400845732345	-0.00533182861490801	-0.102715773704176	0.241737080292428	0.0274918666692979	0.346255192595055	0.312849340334521	-0.0787206397396339	0.0365276016924387	0.125363364847667	-0.0535276115450447	0.0497729220353198	0.150440254422629	0.0193314455027366	0.109047524339797	0.177719376650482	0.0824776229704906	0.0118260290774408	0.0724274927852632	0.0256825108124113	0.0589749095790215	0.239430964855026	0.410212860918488	-0.00395720083591729	0.162720036243196	0.125345058107786	0.419949218805023	0.233230252117973	0.315534430195824	0.455938747506607	0.362058670688542	0.297444630026699	0.178623618364306	-0.00818375207647088	0.210611099242224	0.23606332350338	0.481287275943604	0.421298552990701	0.24513931403611	0.455938533144943	0.317025048095187	0.269149737532278	0.265147943225387	0.0994653200478442	0.355884200975584	0.126838000472375	0.0800938120657444	0.315787766088147	-0.0734408104462329	0.141421670335024	0.191229241229848	0.271673915896517	0.369625925577204	0.329339278878728	0.381679253191136	0.437340701439103
ENSG00000141371	-0.0383861942756106	0.046164240065148	0.12270078887989	0.109107266647199	0.146668412565457	0.058123863385887	0.0892204650777481	-0.0891232129189699	-0.0699453655154944	0.107169025885515	0.250202273830693	0.0452335148195816	0.276664938242257	0.0665226708811596	0.0291221873631205	0.121151251138276	-0.0919862893915461	0.0575194869485058	0.0202684095711333	0.0587030237533099	0.0504148738197664	0.0569083699750735	-0.0171174680511661	-0.0615755638252766	0.0938416682383133	0.0281652957401479	-0.056694088902613	0.0833670225778262	-0.110369101816231	0.0469668727618894	0.0502642750509428	-0.0480433268916082	0.362412435482757	0.0477239033456962	-0.0513901283053226	0.114890396306025	0.165173520854285	0.117909506330831	0.0734348614196694	0.0471095407112457	0.0470944947980807	0.0571609753401727	0.0833592671956999	0.032369998544411	0.00598794651198857	0.0306618547155099	0.0516427144939352	-0.0593426761760835	0.0809664244074992	-0.1008363043299	0.00250110422901294	-0.0377573646592287	0.00645615278716422	0.0710670655307024	0.00540717924031832	0.0580410386454442	0.0284008155336589	0.146797434759092	0.0788417048302331	0.0620221942861538	0.0403857872578347	0.00858128824171615	-0.119769399682122	0.145091771320629	-0.000540450909899476	0.0662320026456988	0.0788223006814172	-0.0578286364108558	0.0546955391560066	0.0157870620967718	-0.125729236257223	0.0493169899981245	0.0642353024765784	0.186564848475004	0.100999324319272	-0.0178207086717501	0.343944711026755	-0.0773763730679488	0.00651811220328724	0.0282239104660099	-0.0257018611805927	0.0541366526599083	0.115481339377659	-0.0605075809184775	0.131745016659104	-0.035354501066816	0.348281525842032	-0.00179264013849608	-0.0297453542672501	-0.0255880472852277	-0.000598582125868784	-0.0663720210114661	0.0551578840972782	-0.0284550329445144	0.054578825005539	0.0071614595773589	-0.109389971400632	-0.0357745222637761	0.0331121977409719	0.0198790049923646	0.103542042810243	0.0486946226001827	-0.0601555247958084	0.123094185441556	0.0157107643391012	0.307203605027001	0.236701779918481	0.149277572205495	0.0484519251084024	0.14742166325251	0.0897887684840642	0.131195651587833	0.0174476424545126	0.0851758821130343	0.0445153867485906	0.122770750280155	0.11572552798709	0.113212201144556	0.0224572297430549	-0.119606045324641	0.0502595595629192	0.0381089907198848	0.0359230669359365	-0.0337681766320884	0.199519993536525	0.0682685369008778	0.062244616994425	0.13849117716615	0.147067083860638	-0.0350757805306106	0.0334857934321215	0.00988041040756512	0.0810566583048869	0.0101763530035979	0.0657336980746428	0.0585391718492803	0.0303016116376158	-0.0323244567674011	-0.105536592912234	0.035259571865912	0.168103910174972	0.00316402370630355	-0.0209273174786016	-0.042311163234828	-0.143264799621092	0.127095518803517	-0.025386110121159	0.0213249291707629	0.183588390436844	0.0299844757530449	0.0397689133233039	0.0380434245667573	-0.0285744387735114	0.0303569513097604	-0.0376570746750939	0.0619757102726242	0.177147138663473	0.137652024999933	0.100630559338283	0.111154919057888	0.015852974325981	0.0241874171492736	0.179539511404278	0.0676855026047544	-0.0897673115789018	-0.10437705161921	-0.0851340474868559	0.120753842524727	-0.429889701970333	0.104418117263202	0.0532367981268568	-0.0368872992115562	0.0370062738693631	0.261419474231193	0.194588426721067	-0.0708355408059178	0.054898844534732	0.0343610324350452	0.147119845435211	0.302328452755322	0.189580984336167	-0.101298931384281	-0.028175991328874	0.0589297620640634	0.0492262449586111	0.0637838912216673	0.0262485289490443	0.0513407204612025	0.0802491277028918	0.0181897725806247	0.0247305134946463	0.0691450153076033	0.146442458860275	-0.00727969269361843	-0.0823160048895663	0.0227561244232002	0.0380341382957533	0.14900082066308	0.0253307253202445	0.354305578475186	0.160937546928475	-0.013480497436292	0.0853893035965645	-0.044536608414951	-0.0328883030605893	0.117066343557036	0.0192063807859531	-0.01048444656229	0.088327348065439	0.0337522795158693	0.00142221265740244	-0.00304625716599548	-0.0161111710867445	0.00184060328699168	-0.00656351134662444	0.0182274433518435	-0.139545961667101	0.0649202821790492	0.300187436169255	0.0125473299408057	0.0606239998708051	0.034569368408661	0.0590949085158213	0.0979117766253819	0.066504664583462	0.0454441025644195	0.0248271567153287	0.0441363738740215	0.00202004032298991	0.133590571816858	0.062111896660838	-0.200433120731315	-0.0986738874641445	0.160127535548936	0.183903942243634	-0.299304102164606	0.0823477254697356	-0.134905196081993	0.074906124808794	0.130871873120321	0.141124135323136	0.135170156848247	-0.0155293965050162	-0.0645603762657087	-0.0444207581786073	-0.00970411270516725	0.0966748761730478	0.010853662419282	0.218041941454255	0.0273107219331067	-0.0687902653510497	-0.0235668022867021	0.0743403881525006	-0.108598051012751	-0.0590280228180903	-0.0289909892577257	0.251104454943046	0.0126852227931218	0.116359834177764	0.125062855315616	-0.0066853712928734	0.03141379779111	0.22735040509784	0.0537409207130153	-0.0739112287988625	-0.0205134222533811	0.105715820073619	0.19700790689331	0.203792682750463	-0.0501128387394708	0.019721542941717	0.0705140748103473	-0.0161226645556459	0.235147399771029	0.122153053401154	0.00608474357537739	-0.0538664495538124	0.08558974574844	-0.00521207381422186	-0.0399770154720331	-0.0649554082729012	0.340289573729046	0.0155512611401074	0.186363970432995	-0.092947157404134	0.0604493821226619	0.0778290706316057	-0.0577876774021644	-0.0236061580664806	0.0214669308112022	0.042900943203026	0.0892337498056584	-0.0470988266677591	-0.0599392492451707	0.0515550421963914	0.0594830881758545	0.00584288346099935	0.0649208032299632	0.0662525929635831	-0.0684634388788795	0.0598804948148583	-0.0309154100065399	-0.0462322074316013	0.243942003160665	0.09027795486731	0.0644699322595569	0.064492931976319	-0.0163296048041506	-0.0894777597239041	0.0231588301000198
ENSG00000141376	0.232214554595325	0.40174241736164	-0.0473526061083577	0.363800583113488	0.0459558040596871	0.113932224440452	0.139599316732259	0.303021111041211	0.305333204415112	0.183100370686117	0.0941394305124617	0.08737019788009	0.463065620192318	0.303222901864563	0.0262502123296187	0.265301420687374	0.226791201425019	0.413757369578502	0.197619886112225	0.299028436753261	0.0550518906407608	-0.0566845527724266	0.24861869411556	0.23291871458626	0.347037628162106	0.0995214721016712	0.222840438226813	0.119587385745303	0.0537789245937737	-0.207845308942372	0.0726086247422546	0.504687044937273	0.480171314396084	-0.209000924181662	0.15457222461388	0.0838124639991054	0.338663250964256	0.287460026774247	0.275020136680085	0.199710708792423	0.214098145487145	-0.171584482268814	0.125250290526774	0.125918306917789	0.308185477113109	0.0587821131785013	-0.0312217011312885	0.253522214081192	0.041855232509955	0.106240130130378	0.391120905376097	-0.0201004989467486	0.183372905707171	0.116118736408228	0.098047953687836	0.204339285498327	0.155875854069433	0.142248583593127	0.114995331245698	0.507798313016705	0.41538193098077	0.060318109013561	0.358263042626671	0.267071118340902	0.339342166036873	0.242517446723693	0.162922887284757	0.0942583306941464	0.103095152798239	0.182562912204651	0.192818001258833	0.22794166211169	0.115187436902447	0.233567874685822	0.350950280928718	0.180364950600091	0.183643354722446	0.17840884099889	0.0255923386776165	-0.00382927927572458	0.0285306582372174	0.383057028563457	0.121437087019492	0.0233544400882192	0.0802964485394648	0.210337628067635	0.0190921395424938	0.21384799479009	0.212955301745349	0.213777443650326	0.276270989203303	0.269321410460618	0.366440329946888	0.0800863336643101	0.405210659356767	0.433283067651932	0.122129730944726	0.316628366129172	0.343467197581222	0.335724230198817	0.187988465931474	0.195446457476722	0.135820753963396	0.167193696357997	0.222806801191646	0.335467837707435	0.278898848951282	0.152698197613639	-0.184719015343211	-0.261996852555227	0.195628291347257	-0.0736713120337913	0.0999680242853922	0.130291280584203	0.00526009430406576	-0.0118414929574861	0.167451208221277	0.0912463646158448	-0.0105539252207421	0.123114665515302	0.0588353954889243	0.0826796144206274	-0.145624588069196	0.0221224109538926	0.250979783776224	0.117735363037551	0.0916791751410073	-0.0136576087054926	0.217066005003576	0.104428244537913	0.0913474976290806	0.0963052740743559	0.137666506196149	0.24866150677491	0.042933472844141	0.242452658971288	0.193876190721548	0.151103710609363	0.197976951232696	0.0304019627687464	0.109859620787307	-0.0718020440564803	0.16593756823623	0.149354324240019	0.198805424560539	0.380058955831472	0.283547320165155	-0.245793919790318	0.305482521431862	0.0302430406126049	0.00874447212801357	0.419712205032405	0.171318775114895	0.166498281652474	0.210511731231607	0.126143467545742	-0.0879919282793106	0.0888257332023542	0.187595155297493	0.22081721742763	0.0124987484267545	0.0358657351342656	0.166429427432727	0.0253978881760856	-0.036547370651954	0.160265522699419	0.117743590567345	0.0719551253555619	0.218927781425451	0.170737116025955	0.0851957774702595	0.295249950568833	0.34248741174723	0.200806341010845	0.108821623111434	0.137657016179726	0.337027003827958	0.247763174935414	0.2539491534501	0.18734374082714	0.210970885571509	0.0207897739863773	0.279241658305534	-0.0627964510652986	0.0197680756992696	0.266365597344631	0.0249293566069464	-0.0401419413986911	0.221089738766702	0.220972731395435	0.125598484656741	0.266677487943617	0.264707219311102	-0.060377548753531	-0.0448413071007515	0.261715515024289	0.302686879914137	0.176308039017991	0.255927910488359	-0.00916278104972546	0.15935087571242	0.377908361645818	0.160571640664536	-0.0154668332296372	0.17857260480932	0.223690167399357	-0.122282997227416	0.110132864402176	0.0185713417353416	0.152735916875705	0.217125789829205	0.138488737868207	-0.0695393898261515	0.0232716092707436	-0.0948949209380048	-0.014764861706072	-0.122827577615089	-0.15480878451413	0.112526989037335	0.33261210156247	0.072057987228932	0.142601033721745	0.323409273141882	0.373467953036184	0.184426839908914	0.247353911549645	0.106416165356253	0.00659664069267302	0.236386232962836	0.376240568209988	0.307920481469296	0.0341380275761463	0.249693957612214	0.238059300725001	0.142778659975645	0.141157542209461	0.210252461923867	0.229565886899408	0.520655932000364	0.354171161447469	0.217042098608394	0.215566584073028	0.144145056038816	0.135805595956949	0.128209786509851	0.184065820272774	0.145122655584575	0.114715870821432	-0.0808863145099254	-0.0381975658289836	0.408012978963865	0.122130206843353	0.144263026289403	0.338717066490322	0.460907681389027	0.32491149993719	0.218778962776214	0.0919027229120939	0.242755319567475	0.0247065680102261	0.206131100868019	0.116076514271074	0.218430530705846	0.124234170050523	0.117583160828784	0.0559540041124129	0.272872332128083	0.36931361051694	0.105892186564223	0.242870944749597	-0.144171003181154	0.23445544676946	0.35449511794375	0.220698181091174	0.0242618038301092	0.0391107525050415	0.0537121066626144	0.184252590587028	0.100511555206076	0.0911167724210549	0.125650066620443	0.0938848877031943	0.0751958893322817	0.2371489983	0.308215626281732	0.281488585648294	0.111504780116139	0.0771664232522502	0.035896394147459	-0.0741754259243709	0.0369955441379621	0.00971503115884819	0.0166642989943668	0.102410665857541	0.0428427431939158	0.0751145583782715	-0.115748441698501	0.0471203158574763	0.166531718083446	0.0255148841470768	0.294766855376964	0.163672500617992	0.0619192298077917	-0.123747806352762	0.123269682774871	0.131629944078747	0.206055150335865	0.0876792205602753	0.128141372158665	0.304677300581335
ENSG00000141378	0.327164900277594	0.444861258830795	0.144593891795843	0.470856975349925	0.331558038230054	0.24982453530657	0.283738233770048	0.207301181975612	0.47181466325391	0.23721827741203	0.101127355929557	0.352479707877363	0.579112632510939	0.304107538698956	0.295052268264836	0.347957668813922	0.296803327281605	0.401991218352269	0.0544419272373005	0.0277733969456595	0.240770476755272	0.028194153733764	0.290122583748655	0.299195376931271	0.283111100297544	0.0492886029327869	0.300539884215335	0.0202360479973638	0.296039757454367	0.0836138874993752	0.229447569071344	0.35044569090078	0.513696717005959	0.16045130686328	0.143806665628198	0.28989702634364	0.136820580207115	0.0831587886552815	0.669248734729393	0.238083974877074	0.145445869389996	0.218184314267662	0.000843489630476921	0.127718581820423	0.00705775462844369	0.318182357314666	0.123557145756558	0.174963605582189	-0.0378806044265608	-0.00542441814124829	0.386445390816324	0.264335216857261	0.242468523425769	0.236148226748027	0.177447758759886	0.427827997415427	0.244271210285945	0.146655655018334	0.396429345761211	0.56059878607359	0.151333779197186	0.348616064041169	0.423141789301402	0.323410068690229	0.288020310521628	0.0666880774548319	0.00687500464351002	0.248556246168367	0.0531754728770644	0.39675635096629	0.203298171178332	0.20136971368518	-0.0165766554236222	0.255337731800178	0.266515280538334	0.0908449763720336	0.093004569757201	-0.22806309465285	0.149354800103346	-0.0527195309791837	0.0477473344890407	0.0157807218161758	0.240424634361938	-0.0491375666058563	-0.0541574254209718	0.0668081079926478	0.107987695911642	0.371032700632226	0.296585681987408	0.38784707228271	0.409135580361348	0.217069680064049	0.236268036910789	0.303883198333515	0.380690325583964	0.20812878603211	0.350245245141826	0.419975439834546	0.382421423003063	0.234429108808595	0.21573952217073	0.149563805231672	0.319693774469651	0.154125115166247	0.350046584008166	0.258960476041921	0.329717210361577	0.300533137849625	0.412956895781632	0.536167166503744	0.262249957312904	0.326867696348079	0.334917365101352	0.34828744095864	0.114529547854019	0.238682565180629	0.490365579634525	0.484727307596106	0.045992104682399	0.341113741602315	0.303382273003265	0.392477726233631	0.204904062542682	0.426555874829821	0.195957243640133	0.335546746193935	0.369496610763595	0.396974948258321	0.474682935791628	0.273685077792667	0.220551595615154	0.302059375312795	0.22450666161884	0.153559636853146	0.42833252133061	0.314100668184118	0.438234277608622	0.13072689666911	0.190448560376472	0.161155444508597	0.242986440608185	0.0454123812068857	0.436016841455897	0.330260498775002	0.328208035051387	0.352806816990898	0.487065715019902	0.318248911587349	0.383097396921343	0.310736142455732	0.361420269280735	-0.112465002622635	0.233929547804178	0.256476436374048	0.401857448017273	0.192792592279939	0.228910742672367	0.162028807663264	0.329545645804375	0.00325979589119831	0.450722987602417	0.267560053450654	0.205508781560996	0.0138364220208835	0.348580102983751	0.207825614990372	0.488675267609534	0.208483726441509	-0.0268333977473676	0.303884979722884	0.420237776266961	0.537742688981537	0.475039653245577	0.284735879044242	0.621030842987692	0.486950755100738	0.561740561276528	0.298440268542231	0.234948880793153	0.160845085527688	0.5990489466355	0.145979128678033	0.555969225853059	0.165592259724707	0.238914799740297	0.267263177790354	0.271973629628525	0.103843402859811	0.234394471132184	0.419859315774688	0.107232795912698	0.105445374767035	0.14739122068911	0.255849764301547	0.183540444444388	0.376162948346437	0.277462001398496	0.227373855421163	0.0453199299728276	0.126339706171357	0.101352643374755	0.350460765544306	0.214689020808963	0.070121248020248	0.140445299618628	0.416918068179435	0.166482130334316	0.390215930890927	0.262783412278266	0.399629260085001	0.214111253782916	0.124762271214064	0.0237441968573155	0.329267044049058	0.0901356266781234	0.344961658199429	0.287262682936073	0.280655405953131	0.258085923354021	0.0859789998929296	0.379661001931962	0.350113305288305	0.377861201683619	0.33515385038049	0.228920584193527	0.203362991593994	0.310663238307592	0.0446910595764988	0.394099399511832	0.178881010246962	0.339046353492631	0.208681853797332	0.0515410859179946	-0.00201092065928829	0.000308311961896006	-0.0308856980365977	0.373750710625359	0.356221673168294	0.404716815558542	0.311500008480005	0.325753288443344	0.255559550896772	0.243453539621226	0.152786237788974	0.0319665281472061	0.289567246113163	0.0434926536672393	0.358119304922124	0.299036252966393	0.162008284181532	0.558523140640851	0.233896017195278	0.352482970219988	0.499355240169417	0.128107376686939	0.210810832380496	0.0397893219871054	0.189830625646875	0.334140141174401	0.156564782932071	0.543958866891573	0.0330627032813319	0.124408757451416	0.10069087682733	0.0464410952376659	0.0774869739194058	0.223626372936894	0.0621811942063494	0.273059823132321	0.270857238772741	0.163539981682134	0.111535032105683	0.415845516448375	0.308122618470002	0.248272860766363	0.244852480547769	0.338166270135928	-0.0152830629663619	0.119876967134727	0.444743795429061	0.324838527504908	0.279959012404961	0.116307377870715	0.419339068859865	0.360624179067907	0.415706918929765	0.0450428817295237	0.0932144494311144	0.102667938838639	0.329582227599128	0.160649510485383	0.257726485992158	0.257094410111002	0.159134995432868	0.255382109692305	0.289793944318144	0.187822927030673	0.0185914280403929	0.162332972133637	-0.171474706338659	-0.0689449702533879	0.312051273488909	-0.126228652176946	0.0191736545151616	0.202473496775374	0.213747256845065	0.104143653174848	0.265223546719456	0.121247800672071	0.124065097835313
ENSG00000141380	-0.0510239555039724	0.179794666047301	0.208993501766594	0.25526440288605	0.148338326984278	0.036677438079728	0.0849990899958482	0.00241445906088842	0.13085538689412	0.0989752787274325	-0.00230994131561682	0.0616814349674478	0.236379327323374	0.0382570663814015	-0.0977268087931352	-0.0477701747622249	0.142183410482645	0.13943243333004	0.0717122917043233	0.0614850852499273	-0.0726889184081192	-0.0251857073195411	0.164863830457276	0.379681928970055	0.159251415238718	-0.00711112519487395	0.0961159748960442	0.103857247754251	0.0031490073961138	-0.174135712458618	-0.0110219191025473	0.389936165743484	0.0322173987351749	-0.147585450750799	0.098783936422511	0.0725719016828997	-0.20813381095636	0.0286825103279683	-0.000376718577423116	0.230664061104078	-0.0229560947716661	-0.0284189828179408	0.16121207199004	0.00985271066332072	0.180938284390155	-0.16154295085069	-0.00177803242244875	-0.129070963786567	0.0857195281522308	0.157089218550708	0.0446268714546182	0.0200846486877404	0.123731718357681	0.182048494488539	0.127107641985599	0.274828046168756	0.143579304351272	0.174924113942645	0.155230076155234	0.34443088113767	0.0118292165727666	0.0417632446731484	0.0241333233134217	0.236551761859638	0.179679904852065	0.0993828864789817	0.153597349091267	0.176386289982795	-0.00905733551114878	0.110178260024712	-0.0235703673072307	0.00324260448209789	0.109054414079412	0.306916879060604	0.287682542303115	0.131324057783604	0.11071332052467	-0.155924032929255	0.11043458912644	-0.0588400642344856	0.0572030522497943	0.107423279260749	0.188389949087483	0.173476532589824	-0.101246469983625	-0.0756591948053783	0.178508370387125	0.138949753695074	0.106574562577383	0.149256577484481	0.0919280729770731	0.00979665062000855	0.108452164896842	-0.000425429664844292	0.176770241370636	0.253669462033347	0.0528028765354696	0.00611550441352349	0.0911777134952664	0.0325323667981971	0.0917522032487574	0.0511612296594353	0.0228750464019927	0.00880679783056612	0.14803560197209	0.302493502780663	0.340760361973797	0.096150008052562	-0.146939686081408	-0.00942660745428006	0.0483134333232308	0.185293574142322	0.102313000009522	0.14307399412405	0.234820263842083	0.0970635373479102	0.257668704502114	0.121744904170306	0.105600978237002	0.248371185929301	0.150530052121426	0.033799379156964	0.133495009137172	0.278750282800543	0.22431421056177	0.457834188839281	0.273112998492746	-0.128474977713722	0.311727215557304	0.085337216965355	0.258424598006767	0.178847977083008	0.120693000933089	0.0779883851220488	0.187455567161653	0.123588603909039	0.30663945245345	0.0459667983097247	0.0876420613602042	0.0737148452440082	0.109353242206304	0.194187037233835	0.171039729115847	0.126110588103455	0.00142252350537712	0.248418538800639	0.275830690810735	0.0147414313519403	0.288948268793276	0.163750994695504	0.168623639315392	-0.0466695295303263	0.0559857004925008	-0.0161968071708202	0.277671024785436	-0.00608199929361836	0.0203692135615864	-0.0867076621822351	0.122488412272957	0.0343416359768101	0.0171622190771723	-0.235524798317216	-0.0327111419706776	-0.10137956500288	0.0762392147746816	0.17911391529755	0.0538772358896934	-0.151923235291711	0.309113903233768	-0.144578320563137	0.200113344253617	0.238282338831484	0.117532315291666	-0.00900106922323024	0.230334144407021	0.0194005243141742	0.272805911411448	0.217516551377932	-0.191121139208103	0.0710987427616757	0.244970517209299	0.100949145864805	0.216197478157784	-0.0727744339468706	0.0652379874776665	0.0810356501976269	0.144547925931959	0.0611496635914519	0.0790521863767254	0.240866942839811	0.0679032303274599	0.093988196703312	0.103568787782173	0.0884315494064378	0.0648760767001007	0.236264756934835	0.092689609900257	0.251064877624686	0.128110854653012	-0.168927472645368	-0.127998929391739	0.197512120161775	0.147402658907469	-0.0247721626907484	0.139390547693782	0.0739883468056139	-0.232968309308875	0.312883033850691	0.0686522671075087	0.251199330355654	0.123847894800972	-0.0782140840690116	-0.0356961005182501	0.0419743997809777	0.0562527851949703	0.0932546512844823	-0.257162212373768	-0.158438171219017	0.202959831972736	0.0316392190945599	-0.0541805649367878	-0.0332305366349117	0.104331614420925	0.228860972382784	0.0339214455251159	0.183930708064602	0.0337808776255726	0.0536955043620271	0.165259540011527	0.166803141501284	-0.0566983400851083	-0.198859062561269	0.0820211607209943	0.140761744079867	0.142391212254501	0.202329070271256	-0.0581342956404901	0.221274535274531	0.379486138263779	0.251156647591741	0.226164671304458	0.212928259067286	0.0559050702962771	0.117931669882506	0.0470516062110893	0.210132290126866	0.203570550153403	0.228013131850264	-0.00876965289435437	-0.074299885344819	0.186485723100574	-0.0469538707481137	-0.0299705871708222	0.110701020705132	0.178900557467817	0.122302990501785	-0.0500052625634902	0.135235205540872	0.216977195633618	0.162323955824774	0.198023104902055	-0.0462207072945534	0.130023883571873	0.00904744656104854	0.125724926880179	0.0830100345032664	0.13699776917155	-0.0243415905847257	0.270088248504182	0.165833262252148	0.119408294838681	0.301033961073001	0.274143116814996	0.0716525891712348	-0.0537602181712642	0.103314923140289	0.399672229271609	0.114726593463798	0.163220046981083	0.0985004431817206	-0.0675468438837002	0.0531326790803653	0.0518222806388486	0.209053952807655	0.233513515212764	0.153494433501106	0.0628235000575859	0.129754289591166	0.0337807049734318	-0.0948206212523931	0.0886354020966522	0.073169222476651	0.00766345695280306	0.00193046676772758	0.0393427424319161	0.0677515916563336	-0.064567996686585	-0.041230134070582	0.0504332302661291	-0.180609164927038	0.0866521406347324	0.196121998417166	-0.0133222823073709	0.000889084855675618	0.00373777533411464	0.0893463020469054	0.00494240203092113	0.00951661548391792	0.0897458486952463	0.156244185849955
ENSG00000141384	0.106886019236363	0.509075461283387	0.106069629567469	0.350790006217517	0.0774068103308275	0.0832425110733355	0.27084895521647	0.0184744438383116	0.189430723441971	0.125260696674829	0.219603087597381	0.385494150000748	0.531468867678153	0.0879914048505864	0.176191975993684	0.131404778578578	0.307249831701781	0.150060479263427	0.00697566845086376	0.0110687311465695	0.183280817299772	0.147213822925332	0.275571024485631	0.0405852619859035	0.155434941750143	-0.11520328226699	0.125480154506702	0.0367060042121642	0.150867168453662	0.110027346940991	0.108981695022798	0.329203532745586	0.234432147337196	0.0299901366025606	0.167857353926024	0.124139515152974	-0.078938816226577	0.0822105428222695	-0.209276939638549	0.163620428564087	0.00768437303123083	0.121598030027513	-0.0585983244120408	0.0379619507224523	0.201796169098567	0.0519569764208556	-0.0799164926911869	0.326299402075727	0.105307856703191	0.0146502204327291	0.210936532825521	0.0530037436712624	0.0880409197250818	0.376763841784745	0.14266708543786	0.281551898486122	0.190828025391151	0.304992027123515	0.459988245351024	0.509273796133961	-0.0372562817069624	0.340444780544813	0.19263561635994	0.289449537932819	0.143156128742568	0.0887594384551336	0.0945804447844799	0.242647708560294	0.234469646760335	0.26011247425775	0.0258616531517342	0.216087706460043	0.0604124199837182	0.178286454486926	0.306916370505764	-0.0784494559795429	0.193849455905575	-0.00493439400001148	-0.0243263374242097	-0.0729670135326843	-0.0524490469661754	0.216461943100888	0.201932097922152	0.0559975903830172	-0.14093852856758	-0.0449775268551757	0.1337922843704	0.230376936999903	0.146567754185031	0.17612186451951	0.211287650594383	0.0868813513673765	0.167379001727546	0.214772128134445	0.296882855897537	0.0313299904018513	0.205743566271818	0.144797969777201	0.286024976619967	0.0761835313953392	0.134649395435221	0.0433721734060589	0.197239382717369	0.0240049231414108	0.172666255743919	0.0601112712353729	0.334305253915443	0.110359604664161	-0.0179668249058701	-0.238928685142295	0.136773790225973	-0.000862240395260964	0.0496971594720052	0.11303246916471	0.0697600707621222	0.152467275512413	0.382960225733559	0.226489075268553	0.169715917725226	0.236348148841606	0.0524760199589599	0.164462061676448	-0.17942133498947	0.297758421665172	0.211985526455825	0.4949241513255	0.151223966192024	-0.0868206765612337	0.145462319930606	0.149978066931735	0.0956951329375614	0.117424043807786	0.0935901776887161	0.186396239865616	0.12468131349734	0.207832265733819	0.314060523701563	0.00280434671585893	0.106292279735686	0.0954129325531858	0.0485011579271958	0.127501864873124	0.201970582681513	0.258702265185967	0.151955903981367	0.274016226298727	0.384793410426184	0.100432098084582	0.219327722173835	0.30566094733811	0.326667713350542	0.125504376577584	0.343797799030059	0.165968484056412	0.295721504190551	0.110606136333082	0.202338853597222	0.0463852336067125	0.155757289985237	0.0892173692526242	0.213686920762078	0.106042705347451	0.321493180940169	-0.254399768378358	-0.0552580731673609	0.108000079066033	0.148970098372779	-0.141651754147504	0.250793545363936	0.102191259174505	0.0274898320523242	0.246337675692153	0.261644343947565	-0.0455300077869133	0.257754772790108	-0.0592504126632208	0.209328228620195	0.0240963163406349	-0.114838503219738	0.116230704097018	0.0313486897075854	0.191579748099698	0.152463827724101	0.0543458413971145	0.0927252935892793	0.153135180362056	0.0286638168262546	0.230956967960335	0.115729242503488	0.374823080269828	0.108278991922805	0.0305041044080277	0.236465217147035	-0.00047368584570326	0.24884509747041	0.229190242075521	0.189502865171232	0.0733557613084743	0.0362140793381416	0.031746472992875	-0.0720422816747469	-0.0795334389310861	0.384954227962588	0.0875171765262592	0.128822772163569	0.419140266092702	0.0838040934652915	0.279747862873961	0.214304536771111	0.341071906998993	0.0575531848339126	-0.0525388455269466	0.0217357360888205	0.093734061863538	0.146849801612866	0.207233821408439	0.0306401742220232	0.13161359541275	0.268477706943585	0.08696944592086	0.246110375230945	0.148563381993207	0.271032370430638	0.192652304506518	-0.08829154304783	0.125874242106461	0.230284208918607	0.102134009357237	0.277802050586815	0.0889447393835678	0.317716114372905	0.0426896404672977	0.114561462738017	0.0544951025149124	-0.102318160382015	0.126928208755707	0.0487172346859553	0.14842350219021	0.340812698464874	0.199969330853415	0.106837157800602	0.353350096921438	0.107086563623486	0.0490978556621672	0.0174081482309533	0.110934173100409	0.229353897025906	0.273456650107574	-0.00380441012488892	0.0761148699470566	0.329215477846199	0.0475540559416082	0.00636727389686617	0.233860894650141	0.19777988136837	0.0512617071536563	-0.101670824588526	0.147023190024423	0.101298930078369	0.174306008063695	0.394473818435388	0.0294780249692927	0.0288673830814043	-0.0785352904259718	-0.0588315467709008	0.11324512671972	0.170963876225514	0.176424644332066	0.255236504454355	0.169937577653289	-0.0322963762737861	0.242556818226374	0.0929379602326297	0.00211224800478622	-0.130444295330691	0.172256036524752	0.12344158530138	0.0261722597494001	-0.163634200040584	0.111215835307771	0.0772246168305263	0.239347891522703	0.0983878427284916	0.129508858068488	0.329763482510605	0.206395336664336	-0.0473252292497343	0.142656666484764	0.0307968782918493	0.0481214762601319	0.0373176633387954	-0.066228193585361	-0.0566550240958559	-0.0719878610014711	0.125695705994677	-0.135345050702367	-0.144022559595574	-0.121425862866646	0.119959728718614	-0.134544684913074	0.0590465757108372	0.0403310451934849	-0.0136525933255196	0.13280153245688	0.235264743817374	0.0677067493510351	-0.000126724697345991	0.0347516603391601	0.0963213566223795	-0.0805010409788219
ENSG00000141385	0.300580557680055	0.385087753672452	0.0696745064329031	0.364712709291781	0.329541458369087	0.317697786208353	0.293906135593899	0.137540037569382	0.366509596875358	0.318595190845697	0.353346850230673	0.246928979709079	0.371624413353389	0.198256600883603	0.245990285607307	0.20982312046817	0.262387840534225	0.229365414472438	0.264872549480765	0.187076802681034	0.290694699249049	0.264471009345057	0.230434512307635	0.336537857350736	0.291492938035165	0.0138690835182454	0.198293263017806	0.198349310792782	0.384307220360975	0.547732180972182	0.508123502553942	0.640827582598119	0.664972682328596	0.435320005857381	0.358344449546442	-0.0208375299929478	0.302140552338076	0.405328438371125	0.35496313144243	0.476973115608525	-0.102517389262607	0.366081526835192	0.365035110816101	0.327785423174097	0.405704804961771	0.257708989513924	0.474820330304713	0.59957879015822	-0.00210911041654264	0.133025138261489	0.287251369741924	0.248640666556439	0.3169456089453	0.224444623170744	0.130741799843444	0.205753448864861	0.365135998170119	0.201481217740867	0.316121704724707	0.384517410496457	0.331293169697469	0.187674999711397	0.244474987481629	0.170112201635237	0.193348116296332	0.255404597282999	0.204870407454394	0.301104941135187	0.118436480078317	0.222173270904754	0.451325171565731	0.334201263617354	0.0442002730286223	0.341862640426181	0.405161714043544	0.22334552886426	0.325369772495826	-0.0368255901646707	0.250128590297118	-0.0403821991412855	0.0309727207261252	0.384836426795156	0.46029684007622	-0.00189247044661709	0.0158817079317933	0.158562149874427	0.2285894701107	0.319221627660919	0.307399197471351	0.279786911697512	0.240933197826239	0.234517269825001	0.313361686633101	0.314010832373407	0.181914890730008	0.257756134413311	0.230978249588349	0.110219498727026	0.308685738715193	0.061929058546819	0.227795917295273	0.193800257757885	0.30242170346819	0.210130279586688	0.201971544104856	0.325279644215435	0.431983348035234	0.426309637817279	0.612995343186162	0.660617100499075	0.482948599497714	0.241541406334029	0.270772704475971	0.0773172516506459	0.421670656532647	0.260168288705299	0.423243615525491	0.41564444463903	-0.111537482386728	0.372124101820907	0.358283776740257	0.427333765198082	0.418901767341373	0.352357283665499	0.506628244928041	0.425371640226546	0.557831317192986	0.250028150471233	0.439697349551325	0.520261295601887	0.209120357805937	0.254360814732744	0.221391525457776	0.509403905079882	0.424377370654431	0.475980963873604	0.360697675780894	0.0413222378059248	0.318507379003028	0.3285846705847	0.457086686196373	0.325472640849465	0.272741673468006	0.531414057617248	0.546141548078889	0.414590628874448	0.459928597624538	0.396615479296728	0.211327076123671	0.261543073407833	0.0390450960367295	0.376805720816782	0.320682477176166	0.0989947725262057	0.428636755243893	-0.124828830987474	0.408751707317133	0.245251595903125	0.406204690894111	0.339092901111681	0.241980936037912	0.406222506210876	0.590735131243627	0.0593123145179918	0.185431356763394	0.101855527168686	0.385172795914331	-0.146346087634529	0.028489203726252	0.0353075758089103	0.428692286069581	0.359758346534487	0.0249117231941527	0.24882365119104	0.477074478928715	0.293196575919032	0.367742581295546	0.02182158699972	0.631711805801327	0.333792739875855	0.492171356020915	0.465951876414866	0.186381609868461	0.227964299353688	0.312712103700326	0.194657343188309	0.391845791432945	0.47823044209594	0.290243196815913	0.472830368996964	0.0577486344387544	0.416954638255951	0.415082057647028	0.466429066309642	0.485171445782395	0.322888915573146	0.559055574727472	0.459784736522569	0.184660735989745	0.200381912610216	0.184768653104657	0.37769002436772	0.287902256671555	0.120205396857493	0.299888494012428	0.191205881385443	0.347358083086194	0.190299403640463	0.204653326864823	0.251463816548058	0.0239960195950226	0.239430649868704	0.153427149961746	0.281166867338729	0.257728290312065	0.183493699207885	0.278565765394371	0.342866452535781	0.22572065925763	0.362991604085931	0.124117180318415	0.107533891492995	0.157050808602117	0.307409818938622	0.14071361372807	0.14477623009557	0.185873584939812	0.102705024246011	0.166313779213587	0.361518018786074	0.327245900097969	0.213703459983173	0.180766531122938	0.049003554857393	0.423705894261001	0.373532479416489	0.585751670249384	0.40193194151618	0.60499906347034	0.477269729179528	0.237943448369652	0.294423287361256	0.108922412460976	0.228038212346652	0.206702821931277	0.375901658024369	0.222101431950958	0.261190137857191	0.369160669185788	0.276969549428617	0.25895606715383	0.0948901825182485	0.0629132026477018	0.250417762928404	0.240588197273656	0.0576624080833912	0.18910579278041	0.285112693216027	0.249711765639355	0.382955995000773	0.24494565157552	-0.0592407850671978	0.177156136737034	0.126391492093453	-0.0382895333710483	0.0641073746907124	0.247207450725114	-0.0723174110614156	0.377302818647837	0.27952791327471	0.353980564922802	0.143263048354886	0.239257591691407	0.145030188290963	0.178425555556727	0.302445825466633	0.526412294725219	0.215097096456223	0.270595971169072	0.411943021819952	0.602156655206504	0.289014293721987	0.252700157707604	0.505235757437813	0.411551091897308	0.427250230815943	0.0988978836743376	0.0933844670776036	0.048057544171385	0.193826715844466	0.148742797284466	0.0980479399935642	0.0270610651280806	0.0492278000763242	0.127327939425168	-0.0318000093298815	0.02437512933849	-0.0771993080522169	0.140161718791006	-0.160730844949437	0.153846229182034	0.155593679655678	-0.0432303372955927	0.0985134490215932	0.121142881469889	0.100615476804002	0.0859348255425505	0.0693560457898154	-0.0312025314514225	0.00922444523366787
ENSG00000141391	0.228960194497167	0.558358667695669	0.199803778226311	0.365614588715816	0.350029668159771	0.280855425184944	0.13425615350133	0.301587998125331	0.0565240275707861	0.266049900616262	0.0804040064367265	0.153472573104262	0.495869513851652	0.45907693898041	0.185642884533719	0.362893661221028	0.288826188627712	0.403617129242084	0.302443230595871	0.274548832945538	0.144229003972426	0.147385082394867	0.343597436748288	0.500595215381628	0.356692123405798	0.184302021735774	0.292527922380459	0.267091231889436	0.468774164035086	0.162483031447741	0.387163244274063	0.169111114488817	0.173611228101263	0.214356940943152	0.1075718378019	0.192407047784347	0.386948177318334	0.267152056220736	0.441735606289099	0.325372861656293	0.257678029343594	0.331169838729968	0.498042916030018	0.244656977546796	0.175630523789975	0.302104974077517	0.318074790254146	0.206984305639877	0.215990235401947	0.16545095649175	0.442900487717799	0.321565184200191	0.226590170403611	0.0221725147594293	0.09055191013166	0.012052852624657	0.230409822980991	0.217843831641519	0.216190844953741	0.637978046380876	0.408230749196664	0.154257043581268	0.36918677280766	0.372484107291679	0.352676999646733	0.453148542144314	0.330321212689769	0.229776856853768	0.281190906764898	0.456218393065212	0.433335193406382	0.357265972426254	0.157944901403322	0.0973882233310261	0.141365268653779	0.0760479139105285	-0.0225246173646212	0.0401919811510121	0.0837586874142114	0.0950805651270166	0.12681220841001	0.126967028668613	0.166493669902057	0.292651191499274	0.0570693164358198	0.113120399342011	0.0904588725375498	0.378124378222616	0.32495675789978	0.224877801653517	0.100566123144883	0.254483631659521	0.191332195218806	0.115346202109838	0.339262997799126	0.613573071611842	0.140258146338849	0.235045191707285	0.256988221587989	0.211540881767498	0.37260847770811	0.343573835791964	0.205390548230028	0.186385907487321	0.305374621311167	0.539958816765145	0.400547667434776	0.429033220265699	0.0360860510114385	-0.0227586000249978	0.101362640202686	0.089911210986282	0.239914868707386	0.349594517742022	0.544599346049706	0.185446866285462	0.281427427348955	0.301206918287535	0.249150930749518	0.331440118677915	0.190037886719876	0.155894556787265	0.116437041197411	0.338378916318963	0.357100440977881	0.475372294427779	0.176825855218386	0.0855782162894084	0.0887517032081871	0.0584120250402191	0.199451474581993	0.20054722363207	0.280165933915939	0.495957136149919	0.335402239061464	0.167124945527059	0.398131172622644	0.244686465396578	0.44554488174801	0.220184171851994	0.186282718627204	0.203866732085158	0.268798484798425	0.620817595331057	0.459148466392931	0.0247386671141945	0.169957762414636	0.160767798921044	0.143735497643031	0.054165851063365	0.0909813375773326	0.0597269422480108	0.165638782612041	0.156810342161188	0.250387911235738	0.160824449668455	0.236542665027818	0.175828474379151	0.152680026454536	-0.006644689063658	0.112209132162301	0.0707260831461531	0.0762291484212855	-0.0411028026935884	-0.0123629182508674	0.0754470800116614	0.225873061928134	0.273929267697221	0.430059550610404	0.0149586499933157	0.167744626950162	0.12221548450083	-0.10661558125944	0.107950010573248	0.273015868887281	-0.0186698656136944	0.206416774744201	-0.0602490565106895	0.134407021125348	0.128066210441807	0.193021989526893	0.242732679874455	0.08113859633315	0.222722076954812	0.1687170708145	0.185984990385239	0.0216541351514274	0.321856641958071	0.259626228493303	0.251393635531123	0.196992819131581	0.202516112574937	0.286448054186822	0.154829275178494	0.0764244336902717	0.368938090273293	0.088750020739849	-0.002548786519281	-0.0272935144873471	0.239540098157731	0.390252495501796	0.0882682586458405	0.189529917544311	0.298164820987088	0.212331745754851	0.176588681864574	0.141732095931338	0.160787062262584	0.0493928311807417	0.219622301216474	0.226476229264329	0.0961385427995628	0.132459120075498	0.121641478998829	0.185278657642909	0.253337531960273	0.175985686693809	0.225167825061889	0.119974506859543	0.531562703436245	0.0147383379211891	0.26047535267849	0.366300812768976	0.339442121726774	0.348290181550696	0.374889716003309	0.202985294647118	0.140570952260942	0.379093498557782	0.381438643872453	0.281100308432144	0.0836139486062013	0.448955795786173	0.337573425316149	0.251115166936179	0.500770871250154	0.25416115858852	0.418079289610169	0.591487346947359	0.585209483425176	0.334104683891181	0.342304231513568	0.154229021742827	0.281227054856548	0.291194448797095	0.122732245971057	0.278968209827022	0.328128573914489	0.0946308100790055	0.124368103229456	0.402162047265325	0.210827058968932	0.0389539937264289	0.249392022277505	0.371894528047417	0.239815000272644	0.466536786618846	0.43874140414108	0.371136724966049	0.202244264006509	0.418986833919559	0.358215280728573	0.299341288305532	0.272847807340969	0.190310605313304	0.251069577371061	0.224244065356007	0.259948873290218	0.39391737137394	0.345648384149722	0.117534253874417	0.301145630191699	0.57812128240641	0.329305708694376	0.18699655145674	0.275154457998454	0.292632295145192	0.361041583398618	0.186122326316709	0.273470200548008	0.0578425711291347	0.267959868816423	0.205692520686538	0.297774016388345	0.339720528424703	0.530162955948824	0.228582642114894	0.0662433023301466	0.129451080016128	0.172927389208107	0.252450294145851	0.0355758252475144	0.0266345051894088	-0.0267312486932638	-0.0381143182546484	-0.0796733796747056	0.155308812176272	0.218465329102896	0.239522763641313	0.0999080073294703	0.296005969667191	0.181361435075604	0.10086059430908	0.212043152014197	0.139025038824546	0.177659875821494	0.0549900092666701	0.152850135862621	0.261845546791873	0.315003391710388
ENSG00000141401	0.310669702712524	0.204486145332456	0.213501670898727	0.469117785669717	0.160364176605275	0.0347904433288249	0.214232042953955	-0.0450002567373983	0.224313182355645	0.231534004226996	0.130349325573666	0.295618464886677	0.321268998464649	0.129353178097668	0.139251101778667	0.115763034799146	0.0593038158439581	0.0962562488590651	-0.0219543874183201	-0.00989566158219228	0.155979848014628	0.142949307384459	0.0698072485644767	0.235420203699978	0.305377496154141	0.233589547880346	0.257314826473827	0.430420419474361	0.475377673236816	0.258949314626599	-0.12300210853894	0.489486836624459	0.512824458076974	0.4190514342759	0.360411343316867	0.359479548556559	0.363294942352745	0.25270751168893	0.0609017141230917	0.148244089235875	0.0278199029445999	0.306882189078853	0.196699518884666	0.359621664020058	0.252163164222413	0.115203993400414	0.29164384110377	0.169355603254834	0.518540833355217	0.347814852678432	0.195124543908229	0.272474863395618	-0.00976853073712733	0.203049608318184	0.0473133134804441	0.169448851539895	0.23658295157092	-0.0352726179192191	0.229767037719461	0.366582321045356	0.270429114288933	0.103475335999887	-0.0442585947527757	0.103007801608829	-0.0352674497832378	0.166937937036453	0.0675814950842358	0.142219191922894	0.0687304829015655	0.161076943659166	0.212300888001243	0.063319797986535	0.259093814548732	-0.0951443645151256	0.179129701947142	0.0851963396210717	-0.00398523541781614	0.0735962795663964	0.12037881106471	0.249400240351167	0.325987726220009	0.171080013185818	0.057610008455116	0.308133506131394	0.153818571770602	0.0853104071387675	-0.0529117072192836	0.0897265808380006	0.0295417612600408	0.365108559585704	0.238088961505968	0.314741835974574	0.192255299427511	0.296726819769319	0.21673341758391	0.162655773916122	0.0744107450209509	0.0641106346827946	0.0901479107889031	0.118882682386933	0.0275222953585136	0.192882971726046	0.109739609035185	0.247630609588558	0.0728213096128657	0.141603239943583	0.292964669188151	-0.0333174181509761	0.377458341173966	0.441828377046829	0.432029544325016	0.195389991054097	0.286081074113396	0.182180025205086	0.0474302004968855	0.124416087112016	-0.161210378928889	0.027675604703774	0.0295963405393685	0.238760773253802	0.207009387138625	0.227788384098487	0.139500639776499	0.130244789712108	0.0780734708348161	0.123925332097999	-0.0481271698919682	-0.06832877633464	-0.163880850760323	0.0360764733944182	0.30763259708316	-0.0227106863213907	0.0799360261609205	0.0710516412744801	-0.122450372836439	0.0384245431316747	-0.103273996324014	0.221961159996118	0.0877118113229921	0.0714917887640052	0.1118468614375	0.0114911071504944	0.092659746231143	-0.0350826080750017	0.169585445412093	0.207039527610464	0.368747927553466	0.257126210358412	0.1292964650046	0.356142579213293	0.163371835196839	0.157177210758458	0.245132151505389	0.0733348760670316	0.146004993167353	0.0312380157142311	0.246769759211289	0.398849238490216	0.197470826150823	0.206987425069778	0.0574426909503005	0.176928791943281	0.318773785653931	0.103028670651046	0.0237283277992773	0.00827196387662654	0.117954434090224	-0.195743525597102	0.146917594149285	0.269406002992183	0.281426816397649	0.456868056118914	0.201967221014958	-0.0248927407444398	0.256074719113694	0.227622950874254	0.192407055098271	0.110433766611691	0.300615257124069	0.426518260751123	0.362154938748132	0.105415658841592	-0.0711366074908655	0.232415379649605	0.322955749233045	0.280501332140828	0.234761016805356	0.304396262593606	-0.00104166520948724	0.18528453883846	0.106870177702596	0.177595360842972	0.36025021552552	0.263423245765515	0.209158840963661	0.191108500670539	0.178836878454766	0.249413314443506	0.0799192122665669	0.3231636420978	0.215654159492498	0.297285893483097	0.0823125653206336	0.182838081093023	0.209768677630407	0.259357413003205	0.16097302901815	-0.0096004989176163	0.189936714799661	0.0649201566184999	0.0586587616452564	0.341112563527324	0.224686046006996	0.175569429954687	0.191972486738257	0.0905235482668697	0.068047256425515	0.177593717493147	0.159464295997634	0.396692383362329	0.168298311506334	0.143096360131604	0.106324973427512	0.0846603109904947	0.267433380991447	0.295866223610006	0.16539847496387	0.123870051728984	0.240718040158122	0.232867763119631	0.252720424803475	0.174530450274814	0.161434629129599	0.00518064687495535	0.476329826255864	-0.0145996904127024	0.144319448655596	0.251901379544812	0.345418094049572	0.209154288454499	0.218454494201664	0.251000492981198	0.0187073727609978	-0.0865051147889133	0.229648372537963	0.150225476053139	0.163913028663955	0.00300711271161742	0.0647962086840772	0.180706435591462	0.168797521688828	0.14304384647082	0.042685377839023	0.0408771028437596	0.0256870608134403	0.161917673714145	0.165113302157448	-0.0481428175766085	0.077691642363651	-0.020405985860818	0.0203612316286928	0.0624749070280362	0.0573529172662151	0.0893413078274332	-0.0131736430410446	0.00143957068577663	0.0249532879395243	-0.0249355612202593	0.383772821636232	0.325258890709415	0.0599866258069914	0.179029373243377	0.110524005369451	0.167813000579404	-0.0645125807839561	0.0799325048238244	0.0333307600924505	0.193823065831494	0.162496120761899	0.147284285980089	0.101417149035644	0.292725140652361	-0.0366257643348902	0.171351609918861	0.284717832302677	0.464863302976524	0.145883516198534	0.139363764838267	0.365827552288898	0.359905480738516	-0.0579541314081557	0.533241055162542	-0.00565408478924922	0.625311680486615	0.435755124018705	0.0424674353708066	0.400655673086107	0.144112654375161	-0.0944184163239482	0.314846516655744	0.0636086394021052	0.0742415610306613	0.0614585546067887	0.069923030915439	0.551153521560102	0.244418231479871	0.228169619138812	-0.123814185423984	0.0803678692072025	0.215695075844306
ENSG00000141404	0.0344293149303731	0.264992101813197	0.173244781484374	0.522501144957345	0.0575518537142451	0.0872369418145401	0.217680771583818	-0.10830246185733	0.0271873734589326	0.216122911666222	0.163268400903273	0.081920780449373	0.415427129451505	0.112274429075713	0.00796093001219501	0.0141193806034784	-0.0544464173074772	0.364999724982499	0.214925235909242	0.0394573661125946	-0.0218075554825813	0.157562454659691	0.18952049369774	0.129848809879364	0.0989325276631885	0.0872777573553183	0.249329400930376	-0.100147089174721	0.243405895844963	-0.0250086178173672	0.38993145309152	0.290739524015347	0.454632524065037	0.176037822540204	0.106025315196968	0.148978161929561	0.287634194423356	0.209602374604217	0.158816810360883	0.0287438691729655	0.212099624633831	0.0880940411437511	0.208189150620728	0.188605902623377	0.0548393081122722	0.32964869557214	0.390498685339916	0.154029950415886	0.0131735542333937	0.164626045908014	0.215395715380968	0.0293581054092195	0.190668674154024	0.271549978212749	0.0757453824598679	0.246383864453064	0.213457542221346	0.190182004978913	0.122805578985355	0.32122749548905	0.206778239086654	0.135834807290928	0.117797498883663	0.00669463169522674	0.252001012045366	0.403304146529813	0.0350733877259041	0.173576791888513	0.0809974567448856	0.20434054640222	0.223451280025949	0.145111384371535	0.137433066017782	0.0964391480972557	0.064846194016251	0.0687852727839862	0.0650297304675666	-0.193041410654365	0.0689388319877762	0.0901648999416176	0.163482343457996	-0.116797213393371	0.0945211160413543	-0.0763644225522735	0.12566887127624	0.215548056428362	0.116595548729663	0.13395603321284	0.222414165313949	0.195571667894916	0.153359930765682	0.217911054594553	0.364862842337408	0.166592911333684	0.372209765164804	0.293109384766396	0.182799840061066	0.0434763272148996	0.145613424112167	0.352206657965071	0.327632346996319	0.102679701689766	0.134746432290137	0.0681205412370126	0.255123120748615	0.366487317591458	0.104603075012156	0.209573236713682	0.0714158997531607	0.118522855875256	0.298485337805658	0.0468930426061862	-0.00707956220845704	0.32668753931148	0.151390850927598	0.151075951178702	0.120435133273427	-0.0675219567380742	0.257516518091742	0.264867475532525	0.132235559382279	0.159913754082936	0.0603030529818664	0.143363852161934	0.133552592670393	-0.041566154141025	0.285273008745474	-0.107971571032788	0.28577728996203	0.207492408544802	0.281842916777981	0.0954904739643695	0.220278191786972	0.375964710866365	0.342245137164951	0.0907082485713629	0.145983243846282	0.259492788964818	0.314240074170163	0.202567548842447	0.147037768312381	-0.0318572666930416	0.225475399762443	0.26024176744954	0.255926231067079	0.155931674094196	0.242808785467042	0.0390628498031163	0.239145580568535	0.0363408014731185	0.172593907147951	0.185835325083623	0.28609468455551	0.0445024698391004	0.099071913296553	0.20780003476083	0.361424577911461	0.215981598961094	0.134581001315025	0.0677965300565133	0.235964305641078	0.114454785082948	0.0164595270296344	-0.0617116811339858	-0.00639400138432186	-0.0136289156462836	0.117367259558996	0.104342284135572	-0.0923908579363829	0.372906085144368	-5.44480489683809e-05	0.00294398027401754	0.129175650970426	0.528034688458764	0.344132420519492	0.0623587702619245	0.044424905338014	0.186611715159544	0.408905242081192	0.163171779921191	0.30723999810087	-0.0319899776451241	0.213287198550326	0.0921265627695307	0.17450166866298	0.567822373929756	0.192955635694716	0.341678199404024	-0.0446862172094884	0.0549836371975578	0.323772814669249	0.460965620312001	0.267344816040826	0.0986608154877052	0.0629914982079886	0.40827299444396	0.265502032765752	0.245879789725958	0.228866249012722	0.263664097539386	0.0994719476771122	0.161594980998117	0.133426650483646	0.29326499619501	0.179515941602695	0.213070830034881	0.0964301630642726	0.0114328056305902	0.0733946478236047	0.0230290089321489	0.0245371788033418	0.192883345726317	0.262085344423933	-0.0273585616739581	0.0578917939905059	0.237665373810567	0.0241731707068012	-0.0506061258460159	0.299081733597436	0.296121393102401	0.188381428763404	0.0992462741047997	0.00265288892852412	0.47871676735505	0.369973889958579	0.31917243015665	0.0940733603904856	0.162098569183689	0.447476314862865	0.436527802390176	0.233717700135069	0.105359309447004	-0.049824465922588	0.103562757603765	0.114431247993936	0.138132399287473	0.14045400911757	0.283365421561757	0.241731107787802	0.256452696813453	0.293048742374464	0.0716236887310288	0.216532895728272	0.370481203547594	0.283340360157622	0.167938885952468	-0.0235692904789249	0.296041615119954	-0.0770311165953699	0.194257506522044	0.0536919615244666	-0.0574577344738089	0.0796774321401775	0.119468435422949	0.153835082118293	-0.00891980693710061	-0.103408598862016	-0.0859820234245596	-0.0165691760092736	0.000444943727070721	0.101522361677431	0.279754867698812	0.279538639556276	0.124129241559899	0.0373792995693019	0.235338398880494	0.325035858880702	-0.0554678880346223	0.311354574877015	0.311624916993224	-0.0370450548929303	0.397972125672656	0.285440086787195	0.243551206947958	0.0223436885696294	0.165464950441789	0.138143163890895	-0.0391109550188612	-0.0548726944728863	0.0846986434504071	0.052914942593245	-0.0273179981680614	0.0652373295791807	0.291434103816082	0.107754328022359	0.252956029404731	0.0948654272716972	0.123847905593129	0.0234682781660645	-0.154465839956075	-0.103575359959284	-0.0198692632260106	-0.033305183815216	0.0753990567075351	-0.0991578227587871	-0.106080581490485	0.135164182649737	-0.0190561152334983	-0.00162215611142991	-0.130458910616187	0.0984230653948369	0.106664761818616	-0.117111757245825	-0.197552886832688	0.033831240997905	0.000123928116655877	0.120274803321637	0.00906037176689761	-0.0194353208680443	-0.0416521265012615
