## Supplementary material for "Switch-like Gene Expression Modulates Disease Susceptibility": Table S3 (part 43 of 108)

Gene	adipose_subcutaneous__adrenal_gland	adipose_subcutaneous__artery_tibial	adipose_subcutaneous__brain_cerebellum	adipose_subcutaneous__breast_mammary_tissue	adipose_subcutaneous__colon_transverse	adipose_subcutaneous__esophagus_mucosa	adipose_subcutaneous__heart_left_ventricle	adipose_subcutaneous__kidney_cortex	adipose_subcutaneous__liver	adipose_subcutaneous__lung	adipose_subcutaneous__minor_salivary_gland	adipose_subcutaneous__muscle_skeletal	adipose_subcutaneous__nerve_tibial	adipose_subcutaneous__ovary	adipose_subcutaneous__pancreas	adipose_subcutaneous__pituitary	adipose_subcutaneous__prostate	adipose_subcutaneous__skin_sun_exposed_lower_leg	adipose_subcutaneous__small_intestine_terminal_ileum	adipose_subcutaneous__spleen	adipose_subcutaneous__stomach	adipose_subcutaneous__testis	adipose_subcutaneous__thyroid	adipose_subcutaneous__uterus	adipose_subcutaneous__vagina	adipose_subcutaneous__whole_blood	adrenal_gland__artery_tibial	adrenal_gland__brain_cerebellum	adrenal_gland__breast_mammary_tissue	adrenal_gland__colon_transverse	adrenal_gland__esophagus_mucosa	adrenal_gland__heart_left_ventricle	adrenal_gland__liver	adrenal_gland__lung	adrenal_gland__muscle_skeletal	adrenal_gland__nerve_tibial	adrenal_gland__ovary	adrenal_gland__pancreas	adrenal_gland__pituitary	adrenal_gland__prostate	adrenal_gland__skin_sun_exposed_lower_leg	adrenal_gland__small_intestine_terminal_ileum	adrenal_gland__spleen	adrenal_gland__stomach	adrenal_gland__testis	adrenal_gland__thyroid	adrenal_gland__uterus	adrenal_gland__vagina	adrenal_gland__whole_blood	artery_tibial__brain_cerebellum	artery_tibial__breast_mammary_tissue	artery_tibial__colon_transverse	artery_tibial__esophagus_mucosa	artery_tibial__heart_left_ventricle	artery_tibial__kidney_cortex	artery_tibial__liver	artery_tibial__lung	artery_tibial__minor_salivary_gland	artery_tibial__muscle_skeletal	artery_tibial__nerve_tibial	artery_tibial__ovary	artery_tibial__pancreas	artery_tibial__pituitary	artery_tibial__prostate	artery_tibial__skin_sun_exposed_lower_leg	artery_tibial__small_intestine_terminal_ileum	artery_tibial__spleen	artery_tibial__stomach	artery_tibial__testis	artery_tibial__thyroid	artery_tibial__uterus	artery_tibial__vagina	brain_cerebellum__breast_mammary_tissue	brain_cerebellum__colon_transverse	brain_cerebellum__esophagus_mucosa	brain_cerebellum__heart_left_ventricle	brain_cerebellum__kidney_cortex	brain_cerebellum__liver	brain_cerebellum__lung	brain_cerebellum__muscle_skeletal	brain_cerebellum__nerve_tibial	brain_cerebellum__ovary	brain_cerebellum__pituitary	brain_cerebellum__prostate	brain_cerebellum__skin_sun_exposed_lower_leg	brain_cerebellum__testis	brain_cerebellum__thyroid	breast_mammary_tissue__colon_transverse	breast_mammary_tissue__esophagus_mucosa	breast_mammary_tissue__heart_left_ventricle	breast_mammary_tissue__liver	breast_mammary_tissue__lung	breast_mammary_tissue__minor_salivary_gland	breast_mammary_tissue__muscle_skeletal	breast_mammary_tissue__nerve_tibial	breast_mammary_tissue__ovary	breast_mammary_tissue__pancreas	breast_mammary_tissue__pituitary	breast_mammary_tissue__prostate	breast_mammary_tissue__skin_sun_exposed_lower_leg	breast_mammary_tissue__small_intestine_terminal_ileum	breast_mammary_tissue__spleen	breast_mammary_tissue__stomach	breast_mammary_tissue__testis	breast_mammary_tissue__thyroid	breast_mammary_tissue__uterus	breast_mammary_tissue__vagina	colon_transverse__esophagus_mucosa	colon_transverse__heart_left_ventricle	colon_transverse__liver	colon_transverse__lung	colon_transverse__minor_salivary_gland	colon_transverse__muscle_skeletal	colon_transverse__nerve_tibial	colon_transverse__ovary	colon_transverse__pancreas	colon_transverse__pituitary	colon_transverse__prostate	colon_transverse__skin_sun_exposed_lower_leg	colon_transverse__small_intestine_terminal_ileum	colon_transverse__spleen	colon_transverse__stomach	colon_transverse__testis	colon_transverse__thyroid	colon_transverse__uterus	colon_transverse__vagina	esophagus_mucosa__heart_left_ventricle	esophagus_mucosa__kidney_cortex	esophagus_mucosa__liver	esophagus_mucosa__lung	esophagus_mucosa__minor_salivary_gland	esophagus_mucosa__muscle_skeletal	esophagus_mucosa__nerve_tibial	esophagus_mucosa__ovary	esophagus_mucosa__pancreas	esophagus_mucosa__pituitary	esophagus_mucosa__prostate	esophagus_mucosa__skin_sun_exposed_lower_leg	esophagus_mucosa__small_intestine_terminal_ileum	esophagus_mucosa__spleen	esophagus_mucosa__stomach	esophagus_mucosa__testis	esophagus_mucosa__thyroid	esophagus_mucosa__uterus	esophagus_mucosa__vagina	heart_left_ventricle__kidney_cortex	heart_left_ventricle__liver	heart_left_ventricle__lung	heart_left_ventricle__minor_salivary_gland	heart_left_ventricle__muscle_skeletal	heart_left_ventricle__nerve_tibial	heart_left_ventricle__ovary	heart_left_ventricle__pancreas	heart_left_ventricle__pituitary	heart_left_ventricle__prostate	heart_left_ventricle__skin_sun_exposed_lower_leg	heart_left_ventricle__small_intestine_terminal_ileum	heart_left_ventricle__spleen	heart_left_ventricle__stomach	heart_left_ventricle__testis	heart_left_ventricle__thyroid	heart_left_ventricle__uterus	heart_left_ventricle__vagina	kidney_cortex__lung	kidney_cortex__muscle_skeletal	kidney_cortex__nerve_tibial	kidney_cortex__pituitary	kidney_cortex__skin_sun_exposed_lower_leg	kidney_cortex__testis	kidney_cortex__thyroid	liver__lung	liver__muscle_skeletal	liver__nerve_tibial	liver__ovary	liver__pancreas	liver__pituitary	liver__prostate	liver__skin_sun_exposed_lower_leg	liver__small_intestine_terminal_ileum	liver__spleen	liver__stomach	liver__testis	liver__thyroid	lung__minor_salivary_gland	lung__muscle_skeletal	lung__nerve_tibial	lung__ovary	lung__pancreas	lung__pituitary	lung__prostate	lung__skin_sun_exposed_lower_leg	lung__small_intestine_terminal_ileum	lung__spleen	lung__stomach	lung__testis	lung__thyroid	lung__uterus	lung__vagina	minor_salivary_gland__skin_sun_exposed_lower_leg	minor_salivary_gland__small_intestine_terminal_ileum	minor_salivary_gland__spleen	minor_salivary_gland__stomach	minor_salivary_gland__testis	minor_salivary_gland__thyroid	muscle_skeletal__minor_salivary_gland	muscle_skeletal__nerve_tibial	muscle_skeletal__ovary	muscle_skeletal__pancreas	muscle_skeletal__pituitary	muscle_skeletal__prostate	muscle_skeletal__skin_sun_exposed_lower_leg	muscle_skeletal__small_intestine_terminal_ileum	muscle_skeletal__spleen	muscle_skeletal__stomach	muscle_skeletal__testis	muscle_skeletal__thyroid	muscle_skeletal__uterus	muscle_skeletal__vagina	nerve_tibial__minor_salivary_gland	nerve_tibial__ovary	nerve_tibial__pancreas	nerve_tibial__pituitary	nerve_tibial__prostate	nerve_tibial__skin_sun_exposed_lower_leg	nerve_tibial__small_intestine_terminal_ileum	nerve_tibial__spleen	nerve_tibial__stomach	nerve_tibial__testis	nerve_tibial__thyroid	nerve_tibial__uterus	nerve_tibial__vagina	ovary__pancreas	ovary__pituitary	ovary__skin_sun_exposed_lower_leg	ovary__small_intestine_terminal_ileum	ovary__spleen	ovary__stomach	ovary__thyroid	ovary__uterus	ovary__vagina	pancreas__minor_salivary_gland	pancreas__prostate	pancreas__skin_sun_exposed_lower_leg	pancreas__small_intestine_terminal_ileum	pancreas__spleen	pancreas__stomach	pancreas__testis	pancreas__thyroid	pancreas__uterus	pancreas__vagina	pituitary__prostate	pituitary__skin_sun_exposed_lower_leg	pituitary__testis	pituitary__thyroid	prostate__minor_salivary_gland	prostate__skin_sun_exposed_lower_leg	prostate__small_intestine_terminal_ileum	prostate__spleen	prostate__stomach	prostate__testis	prostate__thyroid	skin_sun_exposed_lower_leg__small_intestine_terminal_ileum	skin_sun_exposed_lower_leg__spleen	skin_sun_exposed_lower_leg__stomach	skin_sun_exposed_lower_leg__testis	skin_sun_exposed_lower_leg__thyroid	skin_sun_exposed_lower_leg__uterus	skin_sun_exposed_lower_leg__vagina	small_intestine_terminal_ileum__spleen	small_intestine_terminal_ileum__stomach	small_intestine_terminal_ileum__testis	small_intestine_terminal_ileum__thyroid	small_intestine_terminal_ileum__vagina	spleen__stomach	spleen__testis	spleen__thyroid	spleen__uterus	spleen__vagina	stomach__testis	stomach__thyroid	stomach__uterus	stomach__vagina	testis__thyroid	thyroid__uterus	thyroid__vagina	uterus__vagina	whole_blood__artery_tibial	whole_blood__brain_cerebellum	whole_blood__breast_mammary_tissue	whole_blood__colon_transverse	whole_blood__esophagus_mucosa	whole_blood__heart_left_ventricle	whole_blood__kidney_cortex	whole_blood__liver	whole_blood__lung	whole_blood__minor_salivary_gland	whole_blood__muscle_skeletal	whole_blood__nerve_tibial	whole_blood__ovary	whole_blood__pancreas	whole_blood__pituitary	whole_blood__prostate	whole_blood__skin_sun_exposed_lower_leg	whole_blood__small_intestine_terminal_ileum	whole_blood__spleen	whole_blood__stomach	whole_blood__testis	whole_blood__thyroid	whole_blood__uterus	whole_blood__vagina
ENSG00000141424	0.179706044949671	0.234749840502552	0.0213876148654711	0.130739177584632	-0.0412320878275519	0.0807312574764252	0.276326372074591	0.0374937538707146	0.31885334146443	0.188311118373693	0.14483915638034	0.211261137102659	0.16674288223471	0.0802960978593698	0.0913112005755809	-0.0472011620684129	0.0863654210147248	0.0575700525732579	0.0659143943008949	0.0829894633331256	0.126650279086129	0.18207581633552	0.0644901513797612	0.280865914466488	0.0858099832368257	0.0707260701422217	0.140178017966013	0.178422496069418	0.1231442589389	-0.36312125737093	0.392006501557282	0.544790773205739	0.573902776282009	0.0661625103120416	0.28473936723667	-0.167353267284489	0.0221548518186832	0.300176258014477	0.101954112171181	0.210233190110928	-0.0348287216127289	-0.140518467965884	0.224945823833365	0.100271162450278	0.400156468885567	0.0380880484479914	0.318694796026121	0.171021465254156	0.196283477614031	-0.0570577687827271	0.175905361365058	-0.0059377394062635	0.0846711379495779	0.186856411996011	0.0781359305787125	0.291362497408968	0.150081519144022	0.121955711005825	0.191037461745574	0.240069324894773	0.100540100674052	0.112924242736904	-0.00689926752069468	0.108804863519967	0.0595664767808019	0.0729655996794384	0.168707213700012	0.138708138110852	0.0462795580200393	0.0976528203151349	0.148305098599503	0.066693954489688	0.0168337888679073	0.0807633242834747	0.371843891255282	0.113184521505094	0.192514862533859	0.130627663544701	0.13839335559973	0.0599043749724886	-0.125316706128085	-0.0868814231978736	0.283639522105231	-0.105682629611863	-0.0824159626223058	0.0480255647892181	0.186668100308062	0.00269305052088444	0.0822884608872997	0.153576118134827	0.0465280615195561	0.0333543091813024	0.12249016644541	0.0866063407690484	0.0579125281004863	0.0101999427719588	0.0713352846309852	-0.0314551741612493	0.153951763532908	0.00606379560869291	0.139026639262536	0.0420166619972143	-0.0854044466196108	0.0846202591692635	-0.00685727419760666	-0.0176176015071031	0.0778985445917579	-0.100043986329385	-0.289637934038724	-0.180403785062614	0.0484740267340413	0.198284005858497	-0.0463749396988636	0.0741841541664424	-0.10547387588875	-0.0148825368719047	0.0532694335720422	-0.27999279046855	0.0878395261763198	0.278631655077357	-0.145298898480534	0.0384933535850476	-0.0796145220977828	0.07944000046941	-0.0362362954331784	0.0935875621123976	0.354769031969853	-0.0596499511031517	0.346028328707877	0.0934246612708485	0.118495619376882	0.22973275016556	0.0202723847479334	0.0391555670218373	0.317183313637011	0.230895681522196	0.0366387732795884	-0.0155019681692582	0.0201874942191935	0.0744395206467813	0.129468961440751	0.223065021414122	0.0371083101516128	0.162957076385623	0.149401247586688	0.30271977547515	0.445962155471313	0.122607012987	0.344613604697878	0.187639618477634	0.0457223004182478	0.0401833150252588	0.259349647890003	0.0445637182329112	0.0891199753069421	0.0468335242863085	-0.0703577881546104	0.175277286468714	0.142427511191396	0.158387540344645	0.0794184003307923	0.258488758781093	0.25955119992198	-0.125146127214184	-0.0610143673753384	0.0480864685407895	0.0813741811661601	-0.199280372409268	0.0700850202178644	-0.0922668732919408	0.217029913749607	0.314324258852802	0.107359345595152	0.231885864418348	0.415861010096386	0.0852565877342875	0.179393288195686	-0.00851936869399478	0.0768361452441991	0.0805486981041893	0.404595140264033	0.275766804562279	0.202543470229358	-0.020620263284298	0.232048767830431	0.124411548134567	-0.0918702650652008	0.252902485737271	0.0799277993138655	0.0518226401183672	0.127414222577191	0.0862648494603643	0.164044969660357	0.0794057274916943	0.189804485165702	0.235541150456997	-0.0562585226710405	0.170352436553635	0.145348793703953	0.0572892707652025	-0.197805973406191	0.208668595586817	0.126038376274064	0.0930718304221685	0.0510833052638754	0.104454718205972	0.0699029669676917	0.191978992914694	-0.0090614223515734	0.051847873474626	0.0396563525330359	0.0778840915365122	-0.0801306517488892	0.00854831514070751	0.174324596625694	0.102989315791824	0.263021331206904	0.0367424121301564	0.10215035447744	0.126711879164988	0.0347477558443514	-0.00939399855716381	0.0305115574899321	0.236473669239516	0.233513307968645	0.153905288784968	0.153792683213547	-0.0550230506807144	0.157255909616016	0.1159611459955	0.156398640281741	-0.070362405763215	0.0100982382240976	0.207818986302566	0.109530866385035	0.228327747345623	0.0097295665633206	0.0771353320703605	0.193880425930782	-0.0433447701707603	0.110938509433856	0.187457509431373	0.0225876226903875	0.04998407892528	0.146842996002833	0.246899390478364	0.161523929127893	0.206779624285061	0.140038431837386	0.122150545978867	-0.123665427695517	-0.0599320450347245	-0.149047705764804	0.211109801239833	-0.133568430864222	0.0370462380103243	-0.0871618527542262	0.146921850873524	0.0989802332155802	0.21365057206071	0.109667455628003	0.0521670852805282	0.111130108294108	-0.0253030544424078	-0.00386304065206601	0.0893754216674413	0.13087423599309	0.0888531742708673	0.00928193283466807	0.237593223816567	-0.23827571891898	0.220757530146635	0.383860401542599	0.106835671115341	-0.0407399581675859	0.086125229900308	0.237186574587148	0.194190109698239	0.0714122817399177	0.0985412579470997	-0.00650239031073326	0.0861254847128199	-0.034617903966284	0.176720937085876	0.149702602887911	0.0250408765184595	0.10577836600685	-0.0492654722119947	-0.0082941998924161	-0.152395075957448	0.0940972484844107	0.11367146958567	0.00590182087390586	0.118928820257871	0.0925464656412108	0.23580548051462	0.12468886664233	0.0618993008986941	0.0619078246029014	-0.0689877737247054	0.0426509478799355	0.158277735118768	-0.0196167808727199	-0.0993359125456175	0.116703273815811	0.11136139875019	0.159416123321891	0.0541991236949672	-0.00228948235497683	0.0727383776424565
ENSG00000141425	-0.0758181555172987	0.143986758630413	0.039143125479218	0.206978016750114	0.0685623377396331	-0.0633799591683341	0.125693883300617	-0.159830700275547	0.218729426356429	0.0916941379988893	0.0228042093244759	0.16945474803365	0.139852411681885	-0.0767099762807465	-0.0603946616370267	0.0555720774105134	-0.0881226141215242	0.0977724636384647	-0.0580913551124695	-0.0261761252567131	-0.0792986667739698	0.0775007737157155	0.0221322275512619	0.039238834851829	0.0622829354916714	0.0592508607507275	-0.0527951451823177	0.141815615032295	0.124447942183135	-0.00353396256356685	0.0627231725723068	0.026473258461561	0.0904648333181108	-0.00322679728001479	-0.0378972244101075	0.00728100532881195	-0.140401787152757	-0.134492675954895	-0.0726550059848721	0.123273035199156	-0.0167012142234536	0.110895342884996	0.312532842443428	0.00028652326525728	0.129260064979969	-0.13376398015205	-0.124836176527194	-0.0502913872563337	0.0202259666326705	0.0472611691204989	0.0624914838250418	0.109747391767971	0.110455588343671	-0.0317059829680975	-0.268339359197863	0.118626703521684	0.13821663475351	0.229030554190425	0.156856941452758	0.282918879873065	0.262274407575681	0.0857714663096896	0.0225544454975672	0.053590170859113	0.147587212852302	0.298395628895051	0.0629266041916893	0.113362592978427	0.00149431035122816	0.136327435082219	0.245601234765652	0.226178591771468	0.10550138828965	0.0314335740230337	0.365595632613219	0.08006148255242	0.0974054375540244	-0.25713942208154	0.111354235786879	0.072076714623937	-0.0458648247233748	0.0900835051273332	0.32462414409611	0.0993395423032122	0.0679292464094145	0.00759239311116494	0.0177399091311034	0.141064909879946	0.0535130090027602	0.0484274770685587	0.0686610157659198	0.128114700151103	0.15498716115228	0.0543927458315414	0.117847934871363	0.312007171195124	0.0905915811111283	0.0773715847337696	0.0392946252871198	-0.0474795414814149	0.179742777600061	0.0462505409798255	0.0234946344445567	0.180735412556599	0.105739426381263	0.302598871112225	0.333961426032134	0.185239332934359	-0.401716503091624	-0.0980194797889459	0.303771770233803	0.0026784723438711	-0.135121436129702	0.212586302092257	0.34606530196887	0.154109326666552	0.278997192874337	-0.220636371138799	0.193774433846247	0.319439201568663	0.244462075463666	0.0861272353026214	0.23098023920828	0.308866945678991	0.404937384455731	0.43151814454115	0.0970543201395867	-0.0920328395087401	0.220471700894643	-0.0104126242171479	0.336411489814663	0.011420693272148	0.0400885664127011	0.162638765136807	0.320442951741514	0.303962707191394	0.122939279514879	0.0342481746575251	0.333045486121869	0.299211408408395	0.115941714604764	0.167707273035449	0.103676125508888	0.311677587926818	0.242279341470629	-0.0652939733638364	0.276693922893119	-0.398527160821187	0.144329900068517	0.215175865760754	-0.173269593823508	-0.198642887668606	-0.223351246268003	-0.00158167634604636	0.198894974196386	-0.0345413527533026	-0.298352755213028	-0.337290564841907	-0.0676795443179482	0.134527480957631	-0.327398583125268	-0.336265655678046	-0.187498643946451	-0.0783923636599945	-0.263913037917163	0.232415426119404	0.140637939613146	0.01178681296781	0.140296533273209	-0.178257318538537	-0.049438679374024	0.138424229306682	-0.142276548095075	-0.0595108222454583	0.272152875916124	0.160662943935825	0.0237846410837527	0.0526035906588703	0.0830968194320272	0.11533853025153	0.249923351309094	0.00639930449118749	-0.182098449809567	0.000355662259952025	-0.14315508163199	0.274763485041859	0.394886884210921	0.109182496382658	-0.0231071111185829	0.0340168591489154	0.155428686713237	0.414471526746334	0.404832642133667	0.189358718915132	0.0193465180936912	0.484964109913907	0.416321914396186	0.501379075175418	0.144995197741639	0.00775183666672326	0.00760960376135261	0.165007439860651	0.174722988150767	0.0540796673726759	0.0764186004338502	0.0324063917767264	-0.233460191101692	0.050539365659448	0.0426340034155464	0.176648022493228	0.0177946066662204	-0.0616950491699721	-0.128877702554193	-0.157005224637714	0.110442042170883	-0.108132710422078	-0.172970844469227	-0.190277834180236	0.0350523954517841	0.126998175024575	0.0806266524629791	0.0101009600290509	-0.054983638967446	0.16867123168654	0.236138793565884	0.255600634086422	0.142435101366325	0.0422882950405624	0.255276847216813	0.287415747647857	0.13273471919352	0.0373195420083607	0.32906180106907	0.208950328333537	0.340466683645878	0.260433788461757	0.0770975418582981	0.404073308696238	0.419323742452639	0.46122254969169	0.236599964286833	0.150997464811401	-0.0655995006728332	0.280495771586998	0.238985571470801	0.0461799120106836	0.0923011693979397	0.329502096797875	-0.0512799496418323	-0.00898312994868961	0.12236106536158	-0.0656340300400646	0.0588955300670816	0.112168068790397	0.0155432292354978	0.0133656838626463	-0.220635996405023	0.00420392845423411	0.0141871968630324	0.0128126677686956	0.0533729842406562	0.0947535574781131	0.0754875484029152	-0.0307422043687356	0.189962741033681	0.0386341540342248	0.180977934765544	-0.0261841702684704	0.214947042067565	0.304668067902096	0.0353466030246833	0.491030098528016	0.515601959931615	0.143981265152054	-0.0512695551527802	0.198629774841051	0.392890999069129	0.216255915928309	0.134879002654163	0.192664153318046	-0.0211811709601825	0.220781998817455	0.0292866147174117	0.382893844305645	0.356126957169516	0.412105589297513	0.0524497533376698	0.0196567658043718	-0.0171206069238727	-0.171703855187386	-0.0605670699828479	0.168301011935914	-0.00651341299903768	-0.035973838264584	-0.089204183060267	-0.0271104156423546	0.13010529222243	-0.0432656142712944	-0.0628088864753805	-0.250038772784859	0.0465007911887825	0.211072421226493	-0.0130203203861979	-0.184655140374293	-0.135771440764851	0.0409247293222711	0.0761751566056922	-0.21295514307818	-0.238630510490031	-0.168729042030331
ENSG00000141428	0.0931696341434162	0.307775743214898	0.0826616709882625	0.177401402141691	0.164538792684876	0.0942263153371792	0.0742549673658459	0.0202514598771091	0.126445296643841	0.083849405835145	0.244089313118023	0.109459193937729	0.446651229024239	0.167556087499119	0.135278070738866	0.246593302103476	0.0179374273996997	0.289888696868354	0.0735502036058111	-0.00494659257046124	0.0799705432910647	0.049610352417404	0.131020258664678	-0.0195153537975298	0.0662681585626442	-0.0408938774939531	0.223354202886434	0.40459407928984	0.132037286898531	0.13228565514465	0.315270062735699	0.297751731642884	0.519595658949733	0.244160696503039	0.0167201193739113	0.146596639012363	0.125789841165969	0.252154185611396	0.45076892941754	0.281797533990078	-0.0127276486617393	0.214511756481775	0.163428231906039	0.238154138096004	-0.0605708503216498	0.206922590784945	0.226982389284056	0.114228713766295	0.187500218276479	0.119407376908715	0.201375494223864	0.099970208953866	0.245966129970292	0.204306959326276	0.132964443002978	0.299916365275819	0.321976071638484	0.222976542114876	0.300343521837113	0.468788922973425	0.0426568803860129	0.254736795445123	0.407248266227993	0.20540134740793	0.165579640156333	0.13583546688904	0.0887978434476614	0.208220203883011	-0.0424755280612041	0.321651070466144	-0.0114204914478218	-0.0858386744199782	-0.0783416986679799	0.194422137370874	0.182655285114225	0.137013714095908	0.0694425361649194	-0.0929935212343051	0.220656419324899	0.0741988305452464	-8.48970090622924e-05	0.30762833884011	0.302952685159287	-0.00238727855687887	-0.0282768801076587	0.0502894013896801	0.217280521478053	0.201692218021354	0.0871116476410999	0.273950925519338	0.0289374085366131	0.225160084890302	-0.0266913090514666	0.141122150853623	0.194923245302915	0.045071152522172	0.170956239425713	0.227065677399451	0.136138285131489	-0.0540931898376147	0.169293098965304	-0.0828500091045795	0.102567320280792	-0.0267169288028613	0.20769539423349	0.195189667342476	0.24184872221067	0.170578219532267	-0.0117739756676004	0.0369877726719869	0.0045003282124913	0.266707133410598	0.144499331626756	0.197305826894649	0.034730667621407	0.145953077083406	0.516511286815246	0.273762899237947	0.143429219007368	0.272094924032164	0.0971440050406333	0.0515501701305958	0.164000699009588	0.263934011726401	0.121503140224659	0.341296773501358	0.316740667184621	0.221627661413191	0.450554294970935	0.339990470909818	0.23713174116691	0.209174125552713	0.224288342930427	0.166843966025933	0.309408826113139	0.371193820516053	0.436138240001169	0.0365282160005387	0.24349260905019	0.157048866127634	0.16148533016699	-0.0964136439807577	0.278495581253241	0.0355174028230874	0.127124186012646	0.257846147783139	0.425797283026013	0.305747384916282	0.348873595003358	0.14193616544528	0.062653813981364	-0.136840189011832	0.21659887247611	0.0981163029932458	0.250261127002608	-0.035817467176475	0.0213099367628485	0.0429053230233455	0.304583849289546	-0.134141445548983	0.197515563654658	0.119971031271613	0.0542380824264047	0.0713821151082518	0.177904065573179	0.36007611400365	0.331010793620619	-0.0575983790648318	-0.165055884166278	0.36859058163902	0.291726907373355	0.337773763335549	0.105944228355444	0.132765773474368	0.466156612502187	0.386881764673997	0.290998502265636	-0.0208829578099442	0.181326649067713	0.0960349433456684	0.375526613123888	-0.110605821353307	0.225500997021303	0.289834112859537	0.281732292058381	0.181063251205226	-0.156455823479872	0.323467987949195	0.252879374826017	0.388367784350576	0.0449464661539894	-0.0401249775546733	0.0994289861120917	0.315954855064422	-0.132857196588688	0.35568277722927	-0.0715800203467483	0.152526236219498	0.0490256656277705	0.141378418978944	0.156144974571914	0.227624688209117	-0.0516852938440687	0.184005858592373	0.172309196651816	0.127677757563106	0.181074634951306	0.228219081207232	0.203249248536459	0.300880065065499	0.125301343129536	0.239069691178747	-0.0155332783052795	0.233777356434034	-0.193255511476123	0.234074997415897	0.102663342942975	0.295939117230707	0.33035828721319	0.0607736958162347	0.165022668848274	0.31644787238982	0.175835647812561	0.267835251282189	0.127970362931716	0.325056166303824	0.165448507272018	0.135261233677865	0.23812640607524	-0.011367330944773	0.0939703996623208	-0.0553468931812787	0.0651424653138902	0.0218803297091726	0.140165178500129	-0.137961203657748	0.151897132893	0.358297768862925	0.295666278532073	0.357727790964181	0.415972007792167	0.241016669510924	0.0743624082672465	0.0713788345335657	0.259314302215746	0.486770415178244	-0.119697803746834	0.307932729490538	-0.0492431836128261	0.0701150954259165	0.307464907080542	0.147228264970218	0.0107046376444708	0.56301819101276	0.367593110422757	0.0493929665997374	0.124283578091721	0.18532554515783	0.254669237697595	-0.0280093747980634	0.345599394129136	0.0624101729453793	0.0815606139704554	-0.0569805254308635	0.0155378427600272	0.0670242943652399	-0.107301413170625	0.087395261006056	0.205985713856269	0.156865423190507	0.0702264938523593	0.0976312960108583	0.349595586940515	0.398468588672792	0.115308861703322	0.121265762300354	-0.00233292743196151	0.0805898574005764	-0.0525893775272008	0.225339603571329	0.234104586724222	0.133731063470466	-0.0384399306810764	0.122473496400927	0.328066617136874	0.336640397915447	0.156588536195718	0.173345848797693	0.156855940212878	-0.105772071836682	0.198981431444588	0.420943074509234	0.0547050461348604	0.287199065055051	0.385908977024483	0.3447224593908	0.0798090050581124	0.036642819910177	-0.267535707818809	0.136898300221132	0.0861234732758111	0.293845267783865	-0.12958079113383	-0.0349411711949807	0.0451940819185886	0.353832444542767	-0.0998496989778178	0.139476139827334	-0.0671632810752326	0.00394577970229552
ENSG00000141429	0.00578571853483155	0.223244163721326	0.0759847373721313	0.383856400520882	0.117822567509656	0.0594672957759025	0.103943821132051	0.250167785051467	0.21285485929351	0.0959780308386146	-0.112850274290251	-0.0203896147942105	0.298616125157395	-0.140852074828007	-0.0985259029875334	-0.0429940747164682	0.124572430845117	-0.0365178957544491	-0.0306486025297438	-0.00419456010329185	0.0922865947141759	-0.0575069027292306	0.248686523102532	0.0402910536233963	0.00352353866949267	-0.000903254119474934	-0.127413388605937	0.21072990824474	0.112793038603102	0.345429689115503	0.213471450831147	0.46426190961661	0.616248350902599	0.055647607548774	0.247588952338853	-0.0850815121983037	0.176706422314096	0.183511100282941	0.19710924891509	0.315716882597845	-0.138081352953401	0.289463615419919	0.175067439506756	-0.00443569138282462	0.228425066647284	-0.0197312218544782	0.39584956739303	0.264793749915484	0.288191427606342	0.059259784666289	0.0485794874620761	0.127869421881725	-0.00129009327785652	0.00439547498252847	0.187072797662652	0.0950040528630033	0.089663840698399	-0.00438480615024628	0.00873055289187077	0.270129612408169	0.129872616307066	-0.0575395508311826	-0.0158021749482938	0.0557083474573483	0.0512945939240032	-0.0222165949332792	0.107182393082633	0.0527305091940622	-0.0469660723367853	0.132289140337422	0.145717052745217	0.0643540988623098	-0.0297312687993464	0.126706208763323	0.0564235215274956	0.11990110038201	0.0798856409655534	-0.151510097383853	0.0725585559421771	0.0861199658304822	0.154803747838361	-0.0100258193964523	0.169510071561781	0.145725055556758	-0.00121897890034206	-0.0481478662210642	0.245792963764379	0.049150273658634	0.102077128474542	0.086871742505156	-0.0019344974570428	-0.00691939236501066	0.14256029202175	0.0448704748436603	0.136329701833157	0.0096602495240197	0.0508828217708326	-0.0122849413080995	0.14213562237414	0.0112524304219911	0.0838102446070983	0.113837528745775	0.0365387525420613	-0.0648418617515507	0.0606309412983769	0.159957969080948	0.0576117748787313	0.120053127566862	0.276325231650969	0.459160200203472	0.0275879942967978	0.255462746295265	0.157702437041231	-0.00773333397514133	0.176788299739133	0.215623705237337	0.319533599491623	0.232063495219584	-0.0822085147375364	0.294937366627596	0.0943228854846107	0.0260492020018849	0.340316823001816	0.0912038734851382	0.123029749142806	0.0613133678722203	0.253537396320921	-0.0468010059447899	0.332488968668082	0.112684589791423	0.00739429900624855	0.206590346537122	0.0468213329506991	0.0904993029162689	0.164246436576579	0.111684452655753	0.0550685962900355	-0.0267111719923785	0.15996165708407	0.138710078152933	0.0951201598585393	0.134321464794476	-0.0627590252073028	0.179855350607892	0.0521492061163468	0.281159888186909	0.458767590153581	0.117728141593874	0.28540691034737	0.37033734944851	0.0064157558187748	0.224330212181652	0.113353115650438	0.0504092893363024	0.232733204511214	-0.135759187023947	0.141104411803056	-0.021137609669896	0.108061947827809	0.244601659971918	0.00678714427303688	0.417997826803631	0.232816232626821	-0.219993968583191	-0.0327560687465505	-0.0387085165706058	0.0495284801414627	-0.312220763310227	0.250977551842845	-0.0916424418662676	0.286224574566539	0.389790730081612	-0.0916188144741044	-0.0777158437405973	0.47851205273214	-0.00623939718678961	0.279958310794691	-0.179108003939569	0.293996253266426	0.117455306489681	0.131873671564652	0.322425000412445	-0.0424541078273827	-0.0281481201870504	0.19751234170619	0.0821202302169143	-0.00413532082104043	0.207949600279052	-0.0137043793744651	0.0945885927829479	-0.0233729132405517	-0.156427122646414	0.185028931409626	0.0438608499184327	0.162050719741278	0.205543934273495	0.110207368309155	-0.0150497129218474	-0.0295855255627215	0.227367786495573	0.00442329562198864	0.116145010718295	0.246602764854899	-0.00706852102166434	0.166444831117942	0.103237345926944	0.196691522278471	0.108008810122502	0.0733925933035787	0.141053425964088	0.0280938778108481	0.129809385344336	0.0580420663368463	-0.0235990097254457	0.15240251709996	-0.0619050459394902	0.257257335216543	0.338847960401041	0.0271831535128321	0.176920063754768	-0.140028937085316	0.0376814766318349	0.0355700872384775	0.166543416235369	-0.163957499962792	0.191942973169324	0.0355758870447889	-0.0866072187041866	0.259322177576117	0.268058152556476	0.0841618062730073	0.0152769726544612	0.1744677559806	0.0467125442677296	0.266856284930217	0.284746040631465	0.0884471553487405	0.102583091523447	0.336213170048047	0.237816954881553	0.0535482381084649	0.0834828260682002	-0.230598608872433	0.155936873635504	0.159980776891431	0.130394057704682	0.165869770978071	0.146245317642296	0.160205399779629	0.0256034821947218	0.13973881817477	-0.0315135752544755	0.00310122332945451	0.143258829999653	0.0599256517612309	-0.0667041783556261	-0.0165383910639432	0.183716487952443	0.0151014766557498	0.184866898077277	0.127915260109606	-0.0292299747723672	0.0199077315173349	-0.132877768499855	-0.0665249236367772	0.12423364701544	0.0473675820374606	-0.0887094822416	0.19577600345277	-0.128256339820297	0.368354702357592	-0.154962766277083	0.489425960230057	0.0613686670614035	-0.0333735774777168	0.14740273626384	0.366186522718514	0.0334395350630575	0.0850373944534306	0.0102712148282337	0.241338110714356	0.0782436233402616	-0.108948050827049	0.170370728761184	0.0115811238306506	0.272380767537365	0.0268713094346199	-0.0466591085388237	0.0025621443755632	0.202548298682063	0.209305664083341	0.356506124254426	0.113484237036343	0.190570363798652	0.114048930170809	0.22076097213057	0.308181755003985	0.0729499828636039	0.260019165908364	-0.10421989977272	0.0531835721716334	0.222161323455797	-0.0370953004901272	0.266223575836451	-0.0290436830385146	0.156595555087488	0.18948502516092	-0.07864632955227	0.203679536968552	0.211233896759563
ENSG00000141434	-0.0623474465622253	0.0398633961458343	0.0587154107823651	-0.00327922509333864	0.000844100757408615	-0.0416801828145738	0.0314762763320828	-0.0623937845823936	0.0369800493187055	-0.0192803199225495	-0.11877870176699	0.0616852473987671	0.0138919347767531	0.141766921826787	0.199860944550758	0.128254315710858	-0.0171773081353932	0.111569018676098	0.131182287412546	-0.0242085509021024	0.0485823216668557	0.0425179598334625	-0.00633453310535494	0.180222769066403	0.000221413749621826	0.0424593126533022	0.0505820839331349	-0.0650634823198412	0.0447989721566699	0.0489797065906645	-0.0182162735821122	7.72351641353689e-06	0.027069012696332	-0.000691772546054049	0.0198851218117403	-0.00566864827881348	0.104047396140907	0.0464898789500592	0.331372165088446	-0.0435235026810296	0.0670618233818518	0.0758007828495277	0.36841682067148	0.139254599268926	0.175033837132201	0.0492986160536974	0.271332713426687	0.294796812800059	0.145963644061971	0.116474341170799	-0.00885839955852293	-0.0850561158446917	0.0109848272406727	0.0326019393605346	0.0146869042651331	-0.00721906758638178	-0.017793307087631	0.158221837334031	0.0775779137172814	0.0350023243412706	0.0903469630182511	0.0797160929605532	0.178534603149838	0.134199790076485	0.0599613373261411	0.12367412132485	-0.0274161126656985	-0.0442973261925259	0.136017850568187	0.0100323822293654	0.144698914720988	-0.0137298761716029	-0.142264761183669	-0.0329045394624599	-0.0393795963090524	0.0507065469482035	0.0616023039223155	-0.0888597995516254	0.0970894462708123	0.203251631789023	0.0667287451208209	0.405407276588737	0.0185873261580173	-0.00479712525050382	-0.0516625953035925	-0.104306371230243	0.0214826850196777	-0.0301562827380682	-0.0122441335249046	-0.00237384721824933	-0.0509495202202672	0.0933383235523298	0.021471130812989	-0.0735103863371678	-0.0101473139906517	0.0118174558149593	-0.0401548880156263	0.108070576289777	0.0519181411990797	0.00915012135183685	0.0688193061639007	0.117352022379828	-0.0372358140564788	-0.0589870626659464	-0.0319240430274713	-0.12231811915865	-0.150370569267157	-0.0845147615580534	-0.110761410776341	0.386689905120822	-0.157444398160684	-0.0248371412101498	-0.0226302650802529	0.044351843921135	-3.74909174017359e-05	-0.0938354152767679	-0.148641256426977	0.000959774982824271	-0.102131853210537	0.267394495667461	-0.0751803798497936	-0.0234207332426259	-0.132657799503036	0.0347767109857366	-0.0295500558938416	-0.171126370409911	-0.0474403409710682	-0.124956453455692	-0.0835705086319079	0.126372230064236	0.106247588715017	-0.0224984356146043	-0.00382060056872457	0.00787429493984803	-1.79558865293984e-05	0.0054451378358589	-0.0945440356109706	0.0394351534218971	0.0569125199301185	0.00619280155081165	-0.00385151955015493	-0.000916953205398877	0.0234023851278707	0.27877332817259	0.037754511691652	-0.0508170724312696	0.0236208045819733	0.0893387882193951	-0.182493505309662	0.17313362634446	0.0273099290191049	0.16077446488932	-0.0246583566847672	-0.0285046509524191	0.10686194545883	-0.0932472261292199	0.0706764360406188	0.0941922879634772	0.0239789365809191	0.0191089026932178	0.0887371754870342	0.287915163469662	0.027002820671727	-0.145393025076614	-0.127592332809983	0.192724310630708	-0.136564707040201	-0.0759065545001636	0.140594122233879	-0.116151036187652	0.0994485571144051	0.00619294468409662	0.0339505621229883	-0.148163646824164	-0.158845974262814	-0.0716203624617426	-0.0520283192398647	0.0460386293967842	0.0125254513224595	0.000733914400711175	-0.0592510683508415	0.151496607503727	0.18841113397633	0.260101997042092	0.0244435851548294	0.0590159244577506	0.103967666731683	0.014935691549491	-0.0385733068341037	0.0314419334381859	0.0327826391428466	-0.212783412182142	0.0125212904296587	-0.0169882480518746	0.210388930700858	0.0460168185597558	0.0260224427321161	0.0987921296814436	0.0583903428673944	0.0529745989388395	-0.0168078771672118	-0.0393193393532297	0.154386088192429	0.0833551344016862	0.12346230509756	-0.0368961766801826	0.044504311087201	-0.015685803640135	0.028630435368679	-0.00766133669063816	-0.0271697483246639	-0.0296723733756476	-0.0633528964849624	-0.0114590262980708	0.00415381573891809	0.0427687447347957	-0.040084877888485	0.0829380557461706	0.0867801374784395	-0.0169146079974082	0.0947288605204363	0.0495440764957638	-0.00706978641760557	0.0942405637263558	0.0641034641481378	-0.113153285925265	0.00152368202782785	0.0579025803374861	0.0626934221869487	0.00869768677931041	-0.0511411706660982	-0.0407361996262895	0.475759579365957	0.00677400687246328	0.00490554299033206	0.0255094053917118	0.237001137978184	0.291042533341843	0.19797373239717	0.0101285015023941	-0.0929477783273693	0.0498679258053079	0.0775085667803047	0.00391407193361962	0.252666177856208	0.0511160320567552	-0.0869814618380364	0.0486828947990637	0.18990537811578	0.02152173415856	-0.157697214079164	0.0470880616430028	-0.005790511903471	0.104045798125488	0.00323065959787338	0.00195851566998329	0.143504405753246	0.0269873464786162	0.00651873922978867	0.0545990317680737	0.0107549824513849	0.0110221015207375	-0.0762079423668142	0.0233986688769209	0.0774098326822051	-0.0438608610100873	-0.147659384279226	0.0758675445368224	-0.00572889449212435	-1.09787328599453e-05	-0.111222921387185	0.00150115799269504	-0.193429207895323	0.0658877741613374	0.0722969769984734	0.0951143397889748	-0.03293492022835	0.00658906256609426	0.156435189889526	0.0239075220325225	0.453732913529603	0.0931007301495493	0.103267036110388	0.270686996352844	0.0238284795719799	-0.0179957400642825	0.03194366461287	0.0346968203860821	0.0470787594338138	0.00848326141226608	0.0709877369604875	-0.0146396376512683	0.146641939507588	-0.033801532673016	0.119483979077566	0.0388094316888851	0.0787771769409887	0.0517817523565514	0.171700242813548	0.00377541924287383	-0.00781472469697067	0.0398615449839999	0.067793648402691	0.208480463439744	0.0219335474856309	0.0425381459207838	0.0412208726914228	0.0477597707424737	0.326733627528787	0.172550781632853
ENSG00000141437	0.0565509604817884	0.0199925286764344	-0.00841227907144464	-0.0380911836048419	0.0474642247324937	0.0441158995871991	0.029083530010089	0.0187887668867781	0.0308428152924015	0.136377211802917	-0.156024663168017	-0.00624146287373246	0.0542345127649026	0.137176239945926	-0.00283133074963105	0.0163825223611976	0.0153374430221758	-0.0200699165065704	-0.0168000457369177	0.0695201335154417	0.0920319363711477	0.0295783241147468	0.0934485484668788	0.0119745655804742	0.0668316323048428	0.0842474163607509	-0.000435864819117552	-0.226382409802651	-0.0878080571917095	0.017502867254427	0.177254379092659	-0.0340064694138059	0.0866411200627155	0.0718750402635392	0.00568151470470141	0.15136994364722	0.0639631913651334	0.000733250661484068	0.19354453791993	0.0796300664368969	0.0602452512891695	-0.0124635263790934	0.233586533346971	0.185476008831041	-0.0594741557052299	-0.00434188531390573	-0.0720822942083617	0.199225941238029	0.0797284456848458	0.0679218401073845	-0.0304989103239839	-0.0371241508239642	0.023276737755455	0.0601668206775283	-0.0165630847835095	0.0182360494987735	0.145030472786652	-0.0126698994057134	-0.0184410761234087	0.0739754862511785	0.0592587584369422	0.298959651077983	-0.0114691038774741	0.0322663563427201	0.0532931471195983	0.0559991323352024	0.0788645001898845	0.0392882913708963	-0.0830642434765147	0.0745464249523916	0.0931427492349663	0.0165505205308755	0.0239544531859829	-0.0235173913665678	0.0132855769544064	-0.0585496269272586	0.0622014277600986	-0.121513029866757	0.070884526497067	0.0511541332846213	-0.023944337584806	0.229208091966787	-0.108160545195925	-0.134344836339402	0.136773310135794	-0.00557479275009555	0.120890184048272	0.0456842233485806	0.0122441306265497	-0.101034353268203	0.0919368441322056	0.0181696283619967	-0.0225315515675134	-0.011656518807454	0.0463648623418362	0.112036062554768	0.0597220614813037	0.154474646682557	-0.0830226466077655	0.0280436811571441	0.024823275042339	0.14269096913046	0.214551821783737	0.083043449045713	0.0558063418677022	-0.0791399426383302	0.255400109562218	0.0180334532991764	0.0140549957107647	-0.163663362209346	0.166539756313292	-0.0158175562471711	0.0619980305956011	0.0868230166349251	0.113570844207874	0.0969107591478167	0.0672856148319516	0.235471244284247	0.0438710348600498	0.0864518054705719	0.0698631115808359	0.0697913505230426	0.0459602157247312	0.158535506291297	0.139502389585347	-0.0187324593270627	0.0550184781641518	0.113845991532773	0.116167855153054	0.0865324094389692	-0.0528034209803335	-0.0349920324351651	-0.0129339628730477	0.0220348921969743	0.091974569624278	0.00805232833930362	0.068474611743044	0.0624441078767356	0.102664266112885	0.240552697492011	0.191981765815836	-0.0144526140901439	0.0637537798493964	0.0934997314855663	-0.0327630392038684	0.0060829272663085	-0.0722832134200242	0.023204086286247	-0.109738226550998	-0.0588660171334664	0.0561659286222854	-0.0338282043647817	0.0680160814907353	0.0706805178800332	-0.0371657010514564	0.0161841849173929	-0.0682857885448147	-0.0554054923401215	0.073694739568227	-0.0405056666315869	0.0260731858549097	0.210812305841134	-0.106054126602965	0.00867093620478009	0.0645720920927535	-0.165536837827968	0.168645386157919	0.248215215309567	-0.0888920508186345	0.252544711804875	0.174005869613439	-0.0251718321783088	0.113807199026032	-0.0123769651867587	-0.146676500214073	0.227363658111343	0.207731622252597	0.0111208953479787	0.0389978794558902	-0.00222430644775472	-0.0437435366840481	0.0683113874139648	0.0953202887657234	0.0252230144289791	-0.0416791970378089	0.0490902184597971	0.030734625888544	-0.035400040495509	0.0894505388528832	0.0358455782742476	-0.00982745537760253	0.130948816114791	0.0470356817426527	-0.00743293382660065	0.158601208014146	0.0287662673483128	-0.0721753385618747	0.123988578944047	0.00392357797455929	0.100992473080592	0.214841134484815	-0.189092594152536	0.0046148870770023	0.154361203230878	0.0536757950114868	0.0286519338738712	-0.0163781411407398	0.0176478146940111	0.0870246037617719	0.0738335609930163	-0.0213050613246022	-0.0761445139322093	0.0480763662814228	-0.0289525410525744	0.00616829752529817	-0.00269697999928771	0.000620710337713772	0.06376208221417	0.151916486120154	0.0866179882137164	-0.0117269187921511	-0.0364454342740623	0.0523047184556621	0.0846872055441038	-0.0392720417139958	-0.0703551174046735	0.0983635366716956	-0.111790194219198	0.114392616997306	-0.112779765874599	0.177857269777229	0.206081100796881	0.247968473206407	0.14030679961368	0.392880033674812	-0.00869357434214185	0.235934548682966	0.086447706204081	-0.0632019434997021	0.144775739001623	0.108573544168104	-0.0594081478362675	0.0874106728123591	0.0712717752512235	0.071927559922796	-0.0112358649707276	-0.137648999438475	0.171819053925411	-0.0256824146870874	-0.101667081515892	0.137704427038961	0.00122733193810224	0.034559537798535	0.124554284899942	0.206985080404295	0.147805027972876	0.155518818507824	0.111354422647264	-0.0878129303871238	0.0602647050636382	0.073353532900831	0.0564420546060645	0.13062325576489	0.0831667741814445	-0.0194889102747763	0.0479890090627288	-0.107800065373648	-0.0573091968121283	0.08414392605911	0.154288597870323	0.168314084928267	0.0681515109559426	-0.262650514914675	0.0589407307342577	-0.0621383192084924	0.0139286217082209	0.16256758587083	0.134427785854069	0.013334885988988	0.201023351005643	0.182389087434853	0.122409019387166	-0.0704465841901901	-0.0403578199640569	0.16260595423445	-0.063123155941732	0.0646746931169254	0.0308139838502003	0.0368284261753664	0.100287044822499	-0.019704223704583	0.00725574509379218	0.0798142271808923	-0.0641156790025489	0.00627991370187064	0.0850868856355524	0.0590060908338817	0.0057861612797398	0.0468222372912558	-0.0996458648948929	0.00385013859677169	0.0952352258282688	0.0734311129045177	0.198347889844443	0.176687728606295	0.0767522515835853	0.102696555244949	0.0617457528469208	0.0127368319805615	-0.0400510029303541
ENSG00000141441	0.0516371366870159	0.101708912306466	-0.012406318678157	0.329818086111921	-0.0083479601977334	0.0582448644436654	0.128024014537572	0.0164576468729371	0.0461985031144271	-0.043453180082088	0.150430497946946	0.249335398232048	0.0823447592377563	0.281295179309009	-0.0288143228246692	0.0374151878905649	0.0299702392876258	0.452214247491114	0.118528580940897	-0.160589027522405	0.0187368556707394	0.0856985771960759	0.0469031371860119	0.0120924908908338	0.142993572542017	-0.0381405214291537	-0.182107625461799	-0.13468480657448	0.0202334387872267	0.110877409013304	0.0020738102827003	0.397200327884633	0.484756098548607	0.031761428366325	-0.00288566456322713	-0.229693822827111	0.182870643741921	0.329908628393547	-0.146341548033534	0.162560007084121	0.0588098978956569	-0.0019390559801555	-0.273001859655626	0.163662984655323	0.0971626927943733	-0.131654547074963	-0.0668650570983623	-0.0589222317633631	-0.0620243298326283	0.136119676077097	0.0367657602154954	0.113411213625817	-0.00750039656415356	-0.0399986731704211	-0.0698401174657601	-0.436922865351996	0.163460074663848	0.119846344216712	0.118389113306988	0.31857310424289	0.142697444765481	-0.432851936617827	0.0371364364886377	-0.0013529828101667	0.0807397372555221	-0.11673321252345	0.165597387032678	0.0239407446615921	0.123998561168731	0.196379328783844	0.140895870037826	-0.0107968537394407	0.0580784728617931	0.218396875172266	0.181592507267745	0.0699362878399449	0.207884137358285	-0.141954832503077	-0.0169618823261596	0.0467553004320741	0.0968909592178163	0.0838994896418068	0.0695843207498289	0.0140711548983159	-0.07232751024293	0.0931489352868794	-0.00169548430906405	-0.075288355743604	0.194237744968048	-0.00925732743886084	0.0680561915025675	-0.0461417638963892	0.236597880322372	0.26032767799663	0.140470736101272	0.101742536018278	0.0851133524433533	0.0862160777408873	0.326550791739624	0.169908048749879	0.0674402619379494	-0.0150664836291411	0.197427115619746	0.0184839880356821	0.116991080558976	0.316729053265374	0.0121106972526628	0.0849568059415035	0.0203733486705519	-0.0181513088749676	0.0811249649456383	-0.0543212249567677	0.0588851559741826	0.176404359636224	0.162954640639778	-0.0176714983601333	-0.0519700270833391	0.101101378992534	-0.0905075528974816	-0.144445091484999	0.168677208477979	0.145369124273911	0.144724782386417	0.209266774176202	-0.096236846458375	0.14228212095311	0.165224109852055	-0.356528348996662	0.170529049672387	-0.02078293902703	0.0928603001215027	0.0314063025903415	-0.0316818806062987	-0.00517078185781635	0.14482211232749	-0.115997480642256	-0.0370778250736939	-0.0148808616278531	-0.0179756722580855	0.0924922867564044	0.185822544288676	0.148105271732136	0.0647329388986479	-0.0693907096137863	0.11443400864784	0.287274835724606	0.349669122723627	0.0308583693632723	0.135036770731495	0.0892288748612826	-0.156251535649347	-0.0141509754326895	0.0248646968112872	0.0821022188529044	0.0869108069359541	0.114558785440922	-0.13397941121795	-0.108104532316661	-0.0941472730032498	0.150461392667033	-0.152551753546463	-0.197892310556681	0.0521915708808191	0.0107602671349109	0.0539203155986498	0.0296064369965689	-0.0631091804784181	-0.31954706950251	0.210839375181236	-0.0949105822447701	-0.0287131605155849	0.0398604201627851	-0.306648703226896	-0.100811342481063	0.623167412716338	0.0138362690127536	-0.0475874494769101	-0.0744189442941169	-0.156263333879415	-0.120044621962965	0.0798038406304331	-0.0142920166733618	-0.236203897457541	-0.140497724055069	-0.177436100329134	0.0267094859446802	-0.0162400930888115	0.01534370481648	-0.0780003176564294	-0.0397840632165508	-0.0683306748126735	-0.170589706594775	-0.131307431590523	0.295879349377154	0.0855115390577767	0.110277737911242	0.0524239552134974	-0.179181555452574	0.231024572646011	-0.101559630781592	-0.203293261469702	0.0358652254595613	0.171175256869372	0.146386016475711	0.15292651585565	0.116826052278421	0.0998247923626031	-0.152085699868749	0.0254083613958627	0.12631581488319	0.227900957899614	0.0307624379265272	0.0862522975279017	-0.0948661160779907	0.0533894678306544	0.0798919769717136	-0.167199148245812	0.0273858000599732	0.0320806941665477	0.0351415007974932	-0.285704223344748	-0.080101244375656	0.109909876678388	0.13213733577966	-0.0804660654689543	0.249318495797242	-0.0271163936488436	-0.046780534215571	0.17054397144942	0.161150809628645	-0.080852078877792	0.0204728816547372	0.0632449614607963	0.154992855546438	0.122887019190996	0.237645566082134	0.0881871538112054	0.181462025492481	0.237655587860298	0.0699966749535698	-0.00840202555627946	-0.0578784459794293	-0.144242291014459	0.111904050807624	-0.184110812553791	0.201265837571444	0.0877118737432644	-0.0909815285943988	-0.133005378139259	0.0350564686740173	0.249186828559075	0.0118056001538501	0.00716986573393911	0.0167006463029486	-0.0716443951004275	0.0798987250499586	-0.0127121592129807	-0.0777019455334876	-0.00570762411397335	-0.0293061936862418	0.138010775071605	0.190349108183476	-0.100367688655905	-0.135214455560063	0.052413247835291	-0.106369499319181	0.00167618457285337	-0.140416276987588	0.0835163490179647	0.0788693298236625	-0.0433332640811841	-0.034835947486558	0.126963107122736	0.120788610766756	-0.192919208265904	0.224978435138591	0.275775873564594	-0.00724511232593082	-0.00423154751317694	0.167997819818983	0.14727271107819	-0.04058121677526	0.081108073273149	0.277903761740415	0.122038225125554	0.108253776312028	-0.128045601425535	0.0359228581876793	-0.0639641742930234	0.085469951489742	0.0322376016073964	-0.0566910126236716	-0.107702011677397	0.0819878175213642	0.0460568949125283	-0.129190892947595	0.0196304691591834	0.00253975625124173	0.108382474332206	0.123940369029216	0.0820862452465205	-0.0239336244400611	-0.0673206894360827	0.124718558924647	0.0108526529295754	0.126123594334743	-0.061430179733833	0.0280706125943816	-0.0595725458891083	-0.0418811324992164
ENSG00000141446	0.0683215215739347	0.13871981693528	0.225634683273327	0.325939176577098	0.142381663713776	0.101469099880508	0.104370395258705	0.147170638455135	0.0907941876706673	0.115342346138387	0.0993276781480636	0.203728611727109	0.316926997311335	0.0370059256167119	-0.0214438438303051	0.106106754218163	0.110513783972861	0.120696860845216	0.0656221838346239	-0.00486528024245502	0.0636160527292178	0.0055106124679911	0.160046882956794	0.182836549388962	0.0866897462084489	0.0177989069329443	0.195662394886674	0.208143712679612	0.105911818445644	0.00525339340722011	0.293177320905366	0.364244344705326	0.327038050279551	0.134856072671205	0.168748090805009	-0.0409674441661758	0.244027546030932	0.174649761148105	0.0998835771894439	0.235217980357951	-0.0120624488778819	0.197100938295631	0.0816370259227507	0.152837202416682	0.0687250859731575	0.0521198098445107	0.241030040014599	0.35411651114261	0.0418704255849744	0.181151638046106	0.074947808118928	0.0337341008884471	0.18353652772226	0.16371311948759	-0.0695566364677329	0.154609360372051	0.161134076944338	0.325945227520969	0.0872150833732826	0.249356990359501	0.0482745596143134	0.0409840854788599	0.214718039539775	0.104657116630882	0.0232761122699714	0.221325247006676	0.0567353965839577	0.0616116964172079	0.0709099945417063	0.100432036242083	0.273026180167423	-0.0519800969517497	0.123042758225918	0.275416371855043	0.363645497363035	0.101312953614134	0.180729566212027	-0.190437155221079	0.236747971002103	0.094871774734933	0.0852863582729263	0.176056194321764	0.28839645921779	0.149587000512863	-0.0269052912031256	0.069647770308468	0.284903019543085	0.183407783060636	0.0825007624644158	0.149281360832518	-0.0105538905364571	0.117307632308355	0.10101463389179	0.170691042449933	0.243813144856527	0.0307257653600699	0.159404012170856	0.112500631701282	0.137436239736465	-0.0435146461359865	0.0957171558729298	0.0522883905686168	0.112579891097848	-0.0392127204834212	0.188680385404974	0.199946822286756	0.172056756582588	0.0371116955261875	-0.202381126435074	0.0752928811489462	0.0571407994692821	0.0322391183668049	-0.11002134109873	0.158055991321541	-0.0306424883435494	0.176107717285069	0.443495229835208	0.040584883382222	0.115443250827293	0.277485366815805	0.130460542489893	0.0926631887895958	0.13299684428504	0.250134898336426	0.177583108126853	0.312434808190839	0.299640383582549	-0.00664756992577392	0.187276666782072	0.217120043544755	0.178695228417313	0.197533302451109	0.0662849459442256	0.17344034781769	0.244985547339245	0.227871253229881	0.323386809585167	-0.0500859745366342	0.0789173265212362	0.0126751941794352	0.116722989197045	0.0598845928113618	0.146648730920197	0.115081985179453	0.0825232203599341	0.208695588873592	0.262262364380589	0.116320631003152	0.355368988189275	0.302743536390712	0.0421259422650831	0.0559319415841914	0.0419432009447968	-0.018085916038649	0.200434435176977	-0.00718901027583438	-0.100078646336113	-0.142422468327983	0.0240024970706095	-0.0259479909962261	0.0198081970822433	0.0213605936194501	0.1253256342808	-0.0206877693528157	0.14615439918351	0.297442173026887	0.387227898314767	-0.104150650038295	-0.135730041349468	0.145151788121626	0.0475022538542302	0.0364848327271752	-0.0596431830109257	0.0644947655041568	0.199661768223547	0.0986569860637508	-0.00411909277812989	0.0841076397725172	0.251254617426502	0.233012550380124	0.262613374634606	-0.0548204480868117	-0.108043389020473	-0.0349067135437872	0.211688034986924	0.201071676307864	0.0248330518146257	0.182100187332767	0.0642658439291436	0.360802528085548	0.0349961588770909	0.0516278137606176	0.211555400662149	0.0292090200663427	0.259295781210447	0.303577375704769	0.169570138813485	0.383785964180192	-0.0156930400094969	-0.0954925493494685	-0.17966316609021	0.180257198429145	0.0551671339514992	-0.0627885309573628	0.113981232945088	0.10587109562993	0.199821225392202	0.0860406026894552	0.0981734497787406	0.189820610328627	0.0104995190905445	-0.0210200722966605	-0.054724889412898	-0.0660512009834243	0.0998760265081556	0.0264401426052275	0.0935634577575553	0.00413603459628315	0.0668285218640725	0.0763577867211032	0.0221918410671517	0.0975239017065593	0.121691914387186	0.109030787370351	0.0974144654660834	0.168769670601616	0.00545880460861249	0.11903169740877	0.176212704418573	0.0986178549363311	0.0187364180731856	0.0758060678243451	0.0156749100675915	-0.0227709218576015	0.298163956331419	-0.0163812542183295	0.0508924099812495	0.145193437230789	0.273161266236443	0.127042592210014	0.248139943261082	0.185702227269057	-0.0432964908975533	0.19539782594345	0.0635552103441462	0.172398479357602	-0.080490894687125	0.224395273185879	-0.109788353670469	0.150930642493699	0.0762829579855058	-0.141229037633615	-0.0249658879851729	0.279043293856009	-0.113180355499808	-0.0601355163511164	-0.0901268918030078	0.013300355114608	0.183307556710528	-0.0618110967883095	0.272023429143624	-0.0145385770752851	0.129364881891654	-0.0155244597203315	-0.0141308090031503	-0.00789657941294941	0.222277875729613	0.0180281856049695	0.324151582379128	0.245957426763092	0.081330021021933	0.268197147944088	0.141725028002663	0.0884494703050819	0.159408656308912	0.126408169314413	0.122572907657122	-0.16758528034132	-0.0372280088890378	0.113800074825644	0.147638173054914	0.12088164791495	-0.0183958524853749	0.192571105736208	0.27383323378165	0.259322878301011	0.11405012379028	0.116456420749086	0.0602818789709495	-0.0356751424283799	0.042773738254489	0.00253252224821674	-0.00223504497256842	-0.112438802664149	0.0937999654160512	-0.000271058184798082	0.0503001510463098	0.0411878814183075	0.139333098412026	-0.188300835550013	-0.00683448804646014	0.104368725856003	-0.0308797455209102	-0.0146777195377555	0.0617070903092329	0.0734288184867649	0.092400592880793	0.085979258519798	0.19030655217568	-0.0838193121695798
ENSG00000141447	0.218073981116915	0.247124283812587	0.0579090269895097	0.318267583075741	0.0367247550174176	0.0984836783068686	0.289263716592711	0.101879970336055	0.133083025451716	0.144913278634004	0.00749528914797284	-0.00776740538688723	0.168623765254645	-0.0290303193438207	0.0268715312532012	0.165478834382789	0.117390889774463	0.082806689670467	0.0426840020696047	0.0229935605540909	0.000752659739400453	0.267955741910669	0.0355313411291745	0.021299372890814	-0.00797205999448512	0.297698165558474	0.200372249875191	0.0539741743914191	0.187241532037709	-0.186914953363737	0.0950542140603324	0.615180129891526	0.616309799143089	0.207433820573428	-0.0387915167216794	-0.124290923712632	0.0221143500798474	0.286880086245579	0.258340635434795	0.260095366809208	-0.0939912175224638	-0.035355938052014	0.15613741287466	-0.0898075785295866	0.453274190063844	-0.0454340106661965	0.126027560601791	-0.0153700112624413	0.279174621322474	0.0401856544387082	0.271927010684009	0.0891309259942134	0.152123750505551	0.137656447060684	0.0862050267993552	0.024204843511463	0.205379769975383	0.0470433762906095	0.000380440674499332	0.17658380638474	0.0110064717803221	-0.0478666200220264	0.135082516481586	0.121966749044997	0.170318527915632	0.118976432549873	-0.025504996881058	0.013342688127638	0.0932049448991925	0.171876068122757	-0.0490787804836213	0.0995260268689007	0.0035989396838429	0.0162351167505688	0.327474154541625	0.24319376442781	0.0685786562268095	-0.0166108047791637	0.0969757538437611	0.074861639875771	0.0428217854148314	0.13598070557211	0.186388402256859	0.250693958519855	0.0277878519610087	0.000164614196939562	0.142211017971655	0.000851927208813913	0.123496477949319	0.118840424459289	0.100522572450967	0.0497114841037856	0.0914701912795898	-0.000898907617432103	0.0802221377378272	0.0424588173384565	0.032478387176634	0.10484950312743	0.109686551589568	0.0330633553168718	-0.0687401543644638	-0.0119747693111569	0.078914750054685	0.106847475374096	0.0343902421586221	0.0451782566511501	0.100862738455128	0.0687545238005454	-0.263590205318835	-0.238370247240719	0.0767752622908155	-0.0543143924286692	0.0136287942755925	0.0783920729708138	0.0277000348546887	0.0617052432898189	0.186175625774687	0.051545170384869	0.156043596080207	0.185882056922759	0.0977521031523902	0.0544384019975687	0.047643727613247	0.166382001668612	0.036587410414504	0.0997726419315037	0.129583368794299	0.10211702466875	0.296371591586392	0.17124030133524	-0.0583452718879905	0.0883635929779412	0.103034785624103	0.159020410891519	0.0247741462798498	0.242290447422124	0.255801199090852	0.0561310491562147	0.116870449554762	-0.00847927942131976	0.0855440208700491	0.246486422576625	0.122764447191713	-0.14896555856021	0.130905369703391	0.297497765798302	0.422362245810991	0.0771977785701849	0.0763173349806354	-0.0797201051701808	-0.109483828893999	-0.108133246358082	-0.00305887764939164	-0.0156794050689941	0.146164921924459	-0.0498529415424447	-0.297429124760124	-0.123753833866914	-0.0402829885486001	0.342958878117935	-0.117511073796928	0.11051851791067	-0.11351130185267	-0.0771544831197335	0.0407653590744117	-0.241860059017239	0.210256732202585	0.0323827242291254	0.238601443082296	-0.0432061150410244	0.148233534626083	0.111086046402225	-0.123955800426489	0.110460987075124	0.207714540725398	0.0472771502527654	0.186860229937864	-0.0854021295631487	0.0882922117739008	-0.001441958077758	0.016931576467824	0.386150339779595	0.0176699595771258	0.0299351038768802	0.0350532235860695	0.0753467709955099	0.0348129096985768	0.212443365977327	0.183245064294791	0.334220017734653	0.121333678468534	0.119520113110009	0.258418824853451	0.0432099216936214	0.139129766048603	0.255835742625777	0.126798526728576	0.197117162630385	0.098402701329566	0.0247117531922769	-0.0457378499443388	0.13438142852804	-0.0377620503532461	-0.0598291106427756	-0.094744952128284	-0.0139278238798672	0.00796581779016391	0.0897476846699232	0.148749741498526	0.0384131679325095	0.0391782179885947	0.163011786581676	-0.161400071532783	0.026167762034131	-0.0326276484097882	0.0629958685328255	0.0964492917917386	-0.0530697688138142	0.156839956006646	0.0825037582213695	0.0266581484637315	0.125342121554332	0.104923918737166	0.0565442676245148	0.0368102042863754	-0.0934229339166716	-0.0328312979070822	-0.0246551992109509	0.130881766750395	0.162653528098612	0.0151360577078764	-0.125440157877785	0.0459980672281835	-0.00376124238464324	-0.0342280982942481	0.227750884575449	-0.0165541581266769	0.107852920356766	0.128063260282289	-0.202365732306254	-0.0989733565055933	0.233658374006168	-0.0266168199859078	0.00590788827184038	0.0651140140078671	0.0965019887330785	0.20424888399612	0.0630837902652606	0.236133641651237	-0.078681464709748	-0.0589014396314548	-0.0150387141044981	-0.0145877257066359	0.302559830889348	0.155330660528853	-0.0456303718226708	0.043470397205052	0.269368197653002	0.16457828835992	0.185799420138364	0.245817458075992	0.0910346014807051	0.0391798875602223	-0.0157228328199266	-0.0191865058908524	0.0381651307026325	0.0390371298230473	0.163748525522836	0.0739436779362538	0.162070342374161	-0.131327297935199	0.0980844624352988	0.369883758366295	0.181635348508336	-0.122158231568408	0.00175177489937669	0.0891087502444562	-0.0887194307328412	-0.00475336176265012	0.040531818248497	0.327771744117775	-0.0479285009770566	0.00438818625329294	0.0267788318891074	0.107897975418674	-0.0797524510498413	0.111105486373771	-0.0474041114185694	0.146454738026268	-0.040766907135394	0.10599625117449	0.351508915330252	-0.0631851386929962	0.1517471663179	0.23409789448259	-0.0187727693340969	-0.178870229373834	0.00852150931645313	0.0371417385749258	0.063422760790277	0.069484302532483	0.173001121436996	0.017111681267744	-0.127816611625713	0.112750729713238	0.098502966234629	0.211248022559237	-0.148912820085313	0.159482829343439	-0.0397552851354101
ENSG00000141448	0.0623038965431231	0.023893418172091	0.105812831729426	0.136794702296154	-0.0722382402457616	0.106862886990059	-0.126181955365484	0.0401892072937492	-0.028090828815233	0.000101340531304583	0.147966347406325	0.0740910655859217	0.0548900018106741	-0.139000007217624	0.05419472288947	0.115546217373402	0.0924278177827954	0.101759241087114	-0.187547000697923	0.127580077931253	-0.136623140136017	-0.0913553437579581	-0.0762708682364261	0.0349012010601584	0.149441344549369	0.0832011563389298	-0.150989857840845	-0.0294445590442077	0.028706373718806	-0.015388675625253	0.0614376725124396	-0.0842663664923472	0.337609592868824	-0.00826805019951878	0.0796589458532771	0.249568907760188	-0.237400212682243	-0.121908263699923	0.310899089926408	-0.0966395918124173	-0.0288070638017881	-0.14836662129148	0.0540988289410128	0.171464631872804	0.115070663761121	0.0373933313007204	-0.173044349413003	0.0708260819485415	0.07017000238878	0.196542829013416	0.00211107119148514	0.138113585881775	-0.0738111373532639	0.11318079400156	0.126406411437665	0.0181686180827763	0.147907828131299	0.00314430854995774	-0.00882477309378034	0.0428714242196954	0.254833306161516	0.0345827816944162	0.110485743493386	-0.119496904577313	-0.0239092199985903	0.032455324001244	-0.0263169671210238	0.0581070497358251	0.0867130190359733	0.121127148613832	-0.0350323143549457	0.101810008548814	0.151176312217359	-0.188285671106772	-0.155758595048845	-0.00576899017449342	-0.0782825584629905	0.156430159953346	-0.186138010935354	-0.0372955242596876	0.0627135472081516	-0.0940154418771272	-0.0788076034725119	0.0898300582724074	-0.0265711536212148	0.125074715689219	0.164925760219693	0.0895669751441393	0.0578917724523927	-0.0091711348193427	-0.100451827518405	-0.0849036956694592	0.0751818849312194	0.0612627877088086	0.130390146105626	-0.0940820123717396	0.018174853073391	0.00485456903182774	0.0829225465223522	0.0361277827109512	-0.130044329750699	0.101717498116843	-0.0842792875927057	-0.00461778233417791	-0.00556960695904965	-0.0988297813804967	-0.0670123642869872	-0.0763043448933318	0.28954791465284	-0.0689119733824804	0.0264609700685308	0.129503796970291	-0.0812408031662149	0.082359069591681	0.0734914089278151	0.0947795325259716	0.114052300725715	-0.139703588567999	-0.0330500099996137	0.196145300494965	-0.0103032633993908	0.191236782445593	0.136588438406061	0.0728832581921697	0.0170566348210439	-0.0572594979878927	-0.0450810306545287	-0.244260072678051	0.189291903804629	0.102425820068756	0.120641237429619	0.0808637808846329	0.027747425925117	0.0248679060857385	-0.143832772981718	0.0540623635031051	0.099704339815609	0.0625235976176153	-0.0459363975899175	0.112205690484478	-0.06403725745194	-0.08414505743429	-0.0415332460694401	0.0150745034558768	0.153213463927349	0.290015590974849	0.101340430411032	-0.0406955700885996	0.0423616443021081	-0.057417932682024	0.00128873643395722	0.256216776348147	0.01921370953514	0.0942160910127664	-0.13802377082394	0.0207651863471677	0.234808317227752	-0.363039431099206	0.248459895721013	0.268080209735102	0.165643534310444	0.00627412627411634	-0.0989738417919493	-0.0633528553884098	0.100814576221306	-0.0107753185795782	0.136397215391524	0.188322301704963	0.312845445664994	-0.0466437880217658	-0.052583634948409	0.403242009447634	0.199596916983684	0.150712571514947	0.00983094192531132	0.263749594529897	0.0265970210394431	-0.110623890720629	0.134024550558796	0.351261397177216	0.041761789355251	0.278687543051038	0.145072291409353	-0.0731335642723488	0.0423650478692974	0.0365405478424266	0.209755199327439	-0.134091167438963	0.046063400495647	-0.0441212608090543	0.0315449247689166	0.0486129550810675	0.0924208528670972	0.164796047931288	-0.00569675385476594	0.0704163529024452	-0.0909862296572632	0.18629560116558	-0.017199256712366	-0.293757671196577	-0.0273769997369741	-0.164354108534239	0.0254561237061042	0.0566633793256304	0.207272831221164	0.0944941241821052	0.0847239130440996	0.102618623715271	0.0700877288069442	0.0816930407532784	0.0147780252190185	-0.0427497798947323	0.0814384149549971	0.0710042231960124	0.0188821311336224	0.00485897247503531	0.0248405273803977	0.141646945124003	-0.053661561152313	0.114143107314134	0.0254566540529283	0.0846663801002187	0.0571105955081887	0.0574331005759213	0.132045717999903	-0.0184850926532897	0.0138553072962748	0.106748759969569	0.108925042631462	-0.0499963312616868	-0.121257951022086	-0.0217805467138995	0.13919294846283	0.00773561447432819	0.154188242585096	-0.00793229943174857	0.00608911577561099	0.301658827675547	0.0434673834021276	0.0573465745187695	0.120603068701096	-0.0663691784348743	0.0397034426739745	0.0345012732189864	0.123630871398055	0.0819209569790067	0.00837023184104614	0.0925643538286806	-0.00247499979653033	-0.0678164578012852	0.0221713548602828	0.01088515471607	0.0402004724036559	0.0499345960614842	0.0495054157146363	-0.0457602223226469	0.0660561728482814	0.00712128464664342	0.0622344298068536	-0.0342546105807078	-0.0375698483180198	-0.0170523290908608	-0.0272071069367197	-0.0134373015428049	0.0527319914512853	-0.0763063282875085	-0.0424646517453909	0.0151014892861819	0.146427244720422	0.232124745995318	0.137479946083534	-0.0726494537216466	-0.288418610080255	-0.131338788283758	0.0713579255519724	-0.0819922967949191	-0.248309275277134	0.0846696003458186	-0.0175358791297644	0.108361210926445	-0.134664004651818	-0.0728045062878813	0.0376430831378	0.0133112938680495	0.139783454929601	0.0783819689809755	-0.0988293264725388	0.0347589343261753	0.0413379100430279	-0.0760947263506972	0.0286784399897459	-0.077731903437306	-0.16605089910132	-0.0778730049031863	0.10520996533664	-0.063620711821824	0.0392094733481135	0.0476639077485812	-0.104139491110879	-0.107716182582435	0.118601729813932	0.00513217386016329	0.032026171353428	-0.135259432907479	-0.0416695227334418	0.0894431881836927	-0.119401594075181	0.0229965725670152	0.0141259384625334	0.00541574208713347
ENSG00000141452	0.0734009461354787	0.448647801397121	0.0413406463403958	0.452132472255581	0.13312962233651	0.180359044008162	0.237805700734706	0.149150200681524	0.196247619333077	0.095616153598908	0.276622344573924	0.345839482685644	0.522829294844945	0.259850498598906	0.112121787443195	0.214482072807236	0.22043548457331	0.423512248031817	0.128311415321626	0.0660225029749838	0.189605453013171	0.203608227297095	0.182193712954729	0.279541350068705	0.0894089085292485	-0.0891536106615244	0.115810878261375	0.134842770847849	0.123493288405553	0.151363112606561	0.3037121525013	0.348738433694225	0.391353244434686	-0.0852928231033974	0.112076682918077	0.0378472946230584	0.0456997393519197	-0.0278930865168405	-0.054151412689448	0.272808546157658	0.0626953173846419	0.224171335969541	0.104103022541672	0.150116496291592	0.0911179814233448	-0.0323917920558018	0.0629553873676316	0.0512370563357289	-0.0498095799068974	0.0426395352728695	0.308270811123627	0.0783070884308662	0.342852046633729	0.391722661370911	0.105336257080904	0.445294695254346	0.0627786909670007	0.354086602216227	0.607928871590659	0.608001535061954	0.299971496369609	0.206897018156771	0.0816020823206608	0.392098663875053	0.423428165881321	0.265984595626828	0.189543410931297	0.38358442847863	0.301190458531536	0.121127941209727	0.195163255591073	0.13371894284514	-0.0360250928410351	0.220330935240997	0.286454720271924	0.0409790599531135	0.209547780327272	-0.193561738689345	0.21725317055868	-0.141911128241072	-0.0573069750646525	0.263446552035618	0.21629277147712	0.0802586920137639	-0.0198611329714997	0.164457903429296	0.136695615563283	0.206029735217427	0.14369161782091	0.173925138233652	0.201973072515244	0.15703415290287	0.235014982727827	0.235447137694296	0.32106388280066	0.191249554606044	0.159317172291735	0.120021294660919	0.210705054226534	0.25760342592353	0.207796271029131	0.0621480457642961	0.255366348664972	0.0100965858451289	0.182354201230033	0.211768571819288	0.222761587056193	0.0475784050788481	0.00817612478021127	0.492541654574384	0.0374385966649222	-0.0307032217234012	0.102552132127852	0.183896816607805	0.300925454519681	0.255017238123	0.212676760904606	0.117642919434105	0.0320800633390752	0.200941566548985	0.178260458081059	0.203718140278426	-0.0212617713987458	0.225572908294753	0.251058223327144	0.284711954488423	0.393233255813863	0.123593538927347	0.322270848361987	0.0102373192729995	0.130444008945135	0.291319098553828	0.125624092142258	0.0422634456590136	0.182775320593456	0.269014828392681	0.25615714873181	0.153448150137541	0.115310166895839	0.0565148022057325	0.183342655159578	0.189737726248952	0.0445380676028051	0.188002295678601	0.271908058586577	0.366145911751934	0.529939914401869	-0.0842501714061566	0.393081245015221	0.397258847915808	0.332850344084602	0.104739670865797	0.222164162675742	0.0751741262221867	0.349490603925104	0.163877833387413	0.127332726555881	-0.0190970848421039	0.283893096114581	0.256303069337854	0.00471412944555245	0.177602149225393	0.203158587475856	-0.159153813581649	0.325051521742175	0.302047238900334	0.280515000540938	-0.122348028663162	0.0662609910461927	0.128244227882865	0.00543327318709016	0.438530670169057	0.288420363457496	0.407018993636879	0.390139794464223	0.101142983999958	0.155920049442523	0.0974810696337449	0.154202658735494	-0.0587062625784022	0.428929689614016	0.17248987831359	0.0289909526269544	0.0146047223973294	-0.115633984422203	0.0626242419257564	0.10455184795874	-0.0457838480524165	0.0751074947062765	-0.0542776903258324	0.152990095875492	0.150852397877026	0.272786468031792	0.0844864942884477	0.0995999372798539	0.156347504375712	0.306490292756542	0.205926649804238	0.287160668353055	-0.10518652036523	-0.0963475918979841	0.245916192410666	0.047219739690673	0.125166239519385	0.307638661277632	0.508051852186327	0.207554129576364	0.370966096809886	0.122291943474029	0.435204362249781	0.324885541933149	-0.00808879424138435	-0.0528777789714984	0.313068846358017	0.272464118982663	0.00594721233873046	0.0960107637131099	0.176810263346566	0.3703662376854	0.230028532052806	0.236071705722014	0.0693894179187363	0.264325048543673	0.453078159536583	0.174962723912531	0.0878523683551258	0.318295351251214	0.26245624163729	0.142809850152553	0.230648129623912	0.222284491373026	0.0573721768764885	0.039985240672497	0.176966478812349	0.282290485810293	0.198222783698547	0.227738638946736	0.256063331716267	0.494779129336395	0.240758007190282	0.305231282767598	0.223232321774631	0.0835700590427922	0.118386788228836	-0.0627013522382902	0.35264409803813	0.145052803446393	0.214948485356635	-0.0485557463909923	0.0549631418266767	0.160726666003047	0.0538441746317844	-0.0323886274681656	0.0884647284592002	0.0911849571301156	0.159795888338123	-0.225732755763471	0.010427708362613	0.157498258822731	0.277874075576026	0.148889545608249	-0.0131857896060809	0.151995011686751	0.20655494933747	0.104902351546222	0.113340675557507	0.210966279747996	0.199945320744505	0.224914425111074	0.14391773695331	0.05244298785278	0.323305746691166	-0.104311173399661	0.0678235093059543	-0.0669066799339396	0.251969835019902	0.306731404314286	0.199525272916641	0.105208340663343	0.12010591742903	0.178985481291119	0.0125640073046696	-0.0877873729893571	0.278822916101129	0.210903434840116	0.210797150806289	-0.190058156789899	0.0758062648005565	-0.0344942867965418	-0.0766080110595985	-0.0710894163631578	-0.184062940496604	-0.115841553219158	-0.137461835333564	0.163173655781399	0.013663897969695	-0.209266502508392	-0.182058331571043	0.00385361380228424	-0.158265638932506	-0.0134769515464584	-0.00440737437893481	-0.100925241374075	0.0908080409852481	0.0807743022982984	0.0329390027886194	-0.0262505067778676	-0.0104605577586676	0.0447123182535032	-0.00924625963474539
ENSG00000141456	0.0587603912111314	0.145519192649951	0.058831328738039	0.0472856954118505	0.170836184076434	0.123446208496391	0.0572958080274065	-0.0485553588639408	0.0731459416198157	0.0846475435880689	0.116588262334789	-0.0275910033139735	0.310825767256618	0.202447171775765	0.0422232366313651	0.0488416238101239	0.0864432036460282	0.369141168419884	0.0442735639271569	0.147482735115664	-0.0553168286903915	-0.0486458430726255	0.139780903561848	0.309697358895765	0.277969364702694	0.155093007750101	0.0926894331960945	0.144635398544967	0.186842587553971	0.350580780281591	0.335623317480902	0.269744638578773	0.567396152825633	0.109027467273596	0.0461379471344146	0.158025303659967	0.340504611709367	0.0764974764269155	0.412853425194241	0.37835898482929	0.237491439561494	0.231936004499498	0.136662437123877	0.18780904449067	0.0863656458581449	0.157741968613424	0.227528680888211	0.359709874101463	0.0678463325851503	0.130114824756092	0.111364705463186	0.00847274791032383	0.19065954971103	0.126502322283488	-0.153060128862977	0.215471518914656	0.0932282540755937	0.13900143473388	0.159629132701086	0.220733718080973	0.210479654906317	0.0757234179573998	0.299037045665612	0.08870261886898	0.120427859500684	0.238359960280851	0.00782940053821121	0.0671601458991917	0.027252205768301	0.126231942247584	0.244122485480195	0.0637606831080454	0.0174828204029348	0.210815875395767	0.203752742523417	0.170129583124077	0.20187924165634	-0.0935065798447719	0.0632187076234135	0.0452585072034231	0.0475506195984603	-0.0147098099764926	0.150619503373107	0.0471458969479937	0.0279624731574639	0.300168387599409	0.142398293583139	0.154523874724012	0.0615251295306975	0.107026313665782	0.218515468070536	-0.0634819849080479	0.277901635048608	0.0941693265364128	0.140539580461822	0.224084942329944	0.023600343754886	0.111881982377101	0.100591543980228	0.0763445091379885	0.223154211187401	0.0360130300337748	0.0650547746424457	-0.0820610789428054	0.083257461924387	0.23249883104004	0.230564122442426	0.286651340310606	-0.168410367508721	-0.0678727437372383	-0.0537907717413019	0.0415199137222496	-0.0218550040096193	0.280888641028707	0.253563746898694	0.129916658396873	0.162716287701058	0.321197985667517	0.101663001352906	0.251717116756546	0.243803022540122	0.0176577160427287	-0.174356306720865	0.288224161371705	0.26046554205845	0.366379209498055	0.144312156191958	0.0212194610106549	0.124911756955982	0.027653145209315	0.278559945845813	0.0710406523033361	0.20595794835921	0.199604316645552	0.217700766407348	0.133419616199333	0.214544349714198	0.155699912374615	0.253286011219109	0.349934468084291	0.0902967664373385	-0.0412735056668282	0.201236427380013	0.414650565782583	0.353191358614072	0.255656373115464	0.38217053738165	0.00475927998997146	0.16254984313972	0.136915822992469	-0.0745592299872285	-0.0666948596076845	-0.0446128283987332	0.0971152238753497	0.297700832526309	0.110099876409045	0.104585089212889	-0.015104135827532	0.0792319883700396	-0.0775035015703908	-0.0823097352833176	-0.0439683546306128	0.00320952322052248	-0.213994270252365	0.166305059549181	-0.162621505820622	0.180186956554477	-0.1394122754248	-0.113435749836057	0.123399329617347	0.0876240352179341	0.16118527300375	-0.0123048610787663	0.209398202591802	0.209898476589115	0.318167129090105	0.0628176148040421	0.225623480152286	-0.0563548893551964	0.0589904548557971	0.160654039394559	0.0815078176382707	0.095555377334654	0.0319875222854806	0.0433812885745695	0.104662526791432	0.234617375807303	0.118548342576729	0.128925805571231	0.254762252266427	0.12197076994101	0.21934806966118	0.0599835415838707	-7.31136602366883e-05	0.0791141559805171	0.117102812842813	0.0252467247107797	0.0210478801912365	0.0395887181190466	0.156458376645503	0.271585979755041	0.232951687153005	-0.0472422183851896	0.210757277027844	0.200896072941786	-0.0150190748454476	0.11777310162186	0.0636236611664266	-0.0828704794783124	0.163693168440665	-0.0892894718396677	0.115378349947856	-0.0760173017667866	0.061510393863541	0.0804780442157137	-0.00681457866364452	0.117562674100709	-0.0436108554713706	0.0591917934243777	0.258955963215846	0.0909926746749878	0.175146861527072	-0.0314857870014487	0.203421053888928	0.288977847154651	0.236410247439056	0.0605486319286948	-0.0151770970051883	0.358481647924289	0.317028851383724	0.284703238340009	-0.0426584023947771	-0.00792771665057073	0.178529130351313	-0.0539620773432525	0.127458593024248	-0.0266397188907425	0.400495359623145	0.394103036850643	0.268943321703733	0.386226632028218	0.220135672128674	0.155993860795753	0.115267606548337	0.105732154940418	0.146699007003205	-0.0407864045689347	0.127767031491104	-0.101503288086969	-0.171425422179628	0.139267215653521	0.201653940457317	0.183542422116602	0.179808103673617	0.0412121697282409	0.106497968220531	0.106998222136203	0.33082367210663	0.269153650576949	0.0561451569809853	0.125283586068209	-0.0433815508235616	0.119290839996773	0.0141426223690253	-0.039251006981948	0.153157545434055	0.0995677156079908	0.0584160093355199	0.22746260627346	0.302038777287812	0.0189942947634928	0.321541746458857	0.447594657746956	0.120231207133865	-0.0788014609179834	0.227167806551552	0.179915846744291	0.304744924776928	-0.100594273413107	0.114793532171333	-0.0710827722225319	0.0367475832661236	-0.139991094563528	0.336879167578597	0.31408282799969	0.336189678175743	0.0419080192669249	-0.0413108678385463	0.0608373638552964	0.120299097186722	0.0670573051164056	-0.136540589232912	-0.0910736642829713	-0.0236700945037943	0.132540418408424	0.100450019322404	-0.118458735615187	0.223365680030723	0.338991512283341	-0.162533547530567	0.0172337228076842	0.0628140221015712	0.0190514514851041	0.171380575075043	0.188950892783855	-0.0110978166737642	0.0277427439364017	0.272352640190366	0.283670790138324	0.25051147923118
ENSG00000141458	0.177205761628261	0.594357506913981	0.224065752325706	0.34475037320973	0.264186628489192	0.264313050839364	0.286109299695037	0.393601468073719	0.463321271100824	0.07571821804669	0.340211657251307	0.510568445843535	0.333765774636547	0.136480805596668	0.290709728703046	0.172821956773686	0.35241265705914	0.471797737923612	0.222892703656555	0.124731348273617	0.258889317053847	0.396429426954533	0.283003624241518	0.448759130674671	0.313457237930044	-0.171058894295407	0.0626520549352248	-0.0524378452148013	0.256745679389104	0.119289134472566	0.292278867314626	0.295599125615717	0.309675902107463	-0.0132594422024944	0.0950938866484935	0.0678409052248063	0.0895172712330697	0.0449108537889174	0.102613656406285	0.28086944009795	0.0595434754956547	0.104947509644291	0.152037098780529	0.150913089645306	-0.0455107279767331	0.0965902145218819	0.319818701056426	0.356979255613785	0.0583130489974776	0.245579302081119	0.284399466859069	0.25452400045361	0.310449549528161	0.422312713614138	0.486131111568186	0.420871415296772	0.0611413595176952	0.176067953289259	0.600051406145677	0.350687505500576	0.25877290453567	0.274069481033021	0.341005076232279	0.402195489706427	0.508155330445672	0.354490021806831	0.17419574574147	0.204572184767911	0.337964274398655	0.35754221624414	0.357576566850955	0.317066859273986	0.0161747487615288	0.391675835091776	0.378040590960372	0.224020671812352	0.156359478085593	0.030390556493535	-0.0327250973125708	0.172438607733802	0.0342201731679285	0.104150743308688	0.204406785651036	0.375684518475421	0.099782538430983	0.201361519388073	0.156642033152593	0.187009790526709	0.245432921007316	0.257124682034006	0.219825697938128	0.153181294173624	0.232556531674174	0.309829512665946	0.21091834203699	0.158138580516928	0.257551119959193	0.145812678367221	0.353841910372016	0.294757332608193	0.120169252054549	0.158188873500257	0.221521625553389	0.232802908082338	0.242625648603486	0.140535880756301	0.268479837637456	0.0529967904649893	0.0686618300685113	0.381366151328243	-0.0658579132880269	-0.0695159787194293	0.113625743625959	0.132094238434675	0.010462546693677	0.273439386800529	0.414867523384951	0.127076622178798	0.0717680522031735	0.36301155860823	0.0362942823355197	0.159530166550228	0.0330198892795618	0.225107321818244	0.0784707653108771	0.288947037955728	0.41394753405638	-0.00649848637888	0.406723763872513	0.164864670279916	0.165761792193029	0.35195648507531	0.11460843014275	0.147018147199311	0.369235951810267	0.227463435682441	0.27549863793084	0.238897118277414	0.0827790742989474	0.110265945728903	0.224793582462151	0.287131074971054	0.155964832481997	0.22324640814816	0.327033447273211	0.501935296114565	0.538878909402683	0.134316316873214	0.481340150584993	0.444455714843769	0.181749579021902	0.168002706582905	0.33871737122345	0.296427678129399	0.347038423971348	0.348187181556379	0.170178102969062	0.109820972124234	0.274273236442597	0.216866734772644	0.239413559721684	0.285184105409552	0.313062133614853	-0.0415055541491288	0.474123440065398	0.157048897730107	0.578247149630726	0.38528627601385	0.323385602164399	0.201618495629554	0.0412501802267324	0.513456741164612	0.162622480917534	0.35979523486694	0.405768684462517	0.277660020301402	0.314458283390322	0.270468630789255	0.265656770504625	0.0658197190992794	0.229548406818007	0.385038942178619	0.291238115423525	-0.0220483199650392	-0.00946763328262645	0.104280538278694	0.0397259510185527	0.0603202197445624	0.0545243762201356	0.134919099810363	0.070126775714873	0.0122601526455835	0.0753099671191811	0.0428623813440944	0.172744821775969	0.017397268140081	0.157575226331026	-0.00100451325291076	0.43318570096081	-0.0662649665915452	-0.0766576695002141	0.342115765079317	0.19025609927171	0.182114467375496	0.363778860220397	0.262054645638448	0.106447139804101	0.436607952309232	0.206860516874244	0.445177719208763	0.560017700543243	0.15186055049212	-0.032876744667357	0.0971989467388485	0.457723674107654	0.185656404210698	0.148877455650946	0.167970901950742	0.224686098428457	0.214531963641286	0.124438021583957	0.200452625467294	0.125975664934896	0.379995941204876	0.217663337939657	0.172416463641287	0.0555622628473536	0.203266434010598	0.205528663320862	0.180381143199626	0.252990738822784	0.124903531550771	0.290178248724299	0.156031076450707	0.115699749225177	0.155738140425506	-0.0485557681822507	0.330336696723441	0.34274683891995	0.232531752420227	0.292374159417946	0.302821973622116	0.221535644360119	0.15238561868637	0.0255372367167427	0.13343793078427	0.243056388835208	0.255178161313705	0.141119696915304	0.182687635378757	0.408380448463601	0.198580195763779	0.127801892425071	0.295031060876029	0.206140999959298	0.339770242287541	-0.108363795180578	0.257396609704749	0.0918466901971706	0.391463100927405	0.254862811427181	0.131470133499551	0.161622366767618	0.129545421153106	0.341314926138683	0.268072236983898	0.244174457112494	0.212590311229917	0.267098084919917	0.213747692026991	-0.0769120296614254	0.407048600806354	0.538789934471366	0.111243335371389	-0.0818505433243313	0.209394455907608	0.304943018010016	0.15161108558463	0.0855262876072072	0.167139396648861	0.22490371178694	0.147483140347964	0.0656610744474059	0.296085407975551	0.321930772680843	0.283110306910618	-0.256683429817937	-0.064931556631847	-0.0934326306196061	-0.00394093732232116	-0.1975769450145	-0.317440532712812	-0.252982068053656	-0.138177210987557	0.0711034506988988	-0.130329352271309	-0.399345337309352	-0.124375537756288	-0.0127879764627901	-0.228239175626106	-0.0577805176943485	-0.127527348917626	-0.326156580736923	0.0826623415302895	0.192939379045744	0.128290710039334	-0.286810585170331	-0.0189824590549011	0.10304073964092	-0.0506069953776479
ENSG00000141469	0.293351443404079	0.121608962040021	-0.372468265100628	0.349376962109525	0.213971677221392	0.180168598910647	0.247533349395679	0.203190466317037	0.279227604010327	0.23965489967512	0.274325398984839	0.342541546641044	0.209247714099052	0.181831985426233	0.102656959174101	0.301637594139696	0.0981144248856647	0.107931258547751	0.0910709240880822	0.190041604539471	0.151235064081035	0.0903927759516936	0.357227808576038	0.099783257255169	0.0323838524394359	0.0184896693038539	0.0161747226642807	-0.163260151516542	0.471769712745812	0.396144793022542	0.147972081965912	0.315937431427454	0.238638436905927	0.203499238310454	0.418452448355609	0.40836561585009	0.189943510156193	0.108887937432618	0.503381597098075	0.139460141202813	0.196992931829497	0.0894886478581225	0.280100870818349	0.266599119772248	0.225025378284599	0.478237297014052	0.130803013305914	0.132127630124936	0.198000012412699	-0.00590673080146607	0.0164725496786146	0.0349000134537956	-0.0637077616521114	0.109662111397802	-0.0657299974473233	0.0679380796221472	0.0892706827626769	-0.207664018671938	0.0574317283535279	0.168176781178911	0.195916857534558	-0.0272404353650567	-0.0152399790384988	-0.00429765716139722	-0.00604763498598089	-0.047965464184284	0.140237625191746	0.055050279561495	0.0255961735244268	0.0109963476427423	-0.0494305044450421	0.0466359732683059	-0.424036685915616	-0.18894659748877	0.0787056839096289	-0.360337488160937	-0.446638864046671	0.0130873973977668	-0.302342384730055	-0.418145393162068	-0.375246604487588	-0.212884356384894	-0.285910490196939	-0.152586751323885	-0.289451663804977	0.0241768112624251	-0.35632200017643	0.179983936653784	0.257634828045773	0.257859061392382	0.221790607610242	0.257244240382619	0.424488299354596	0.452708575150609	0.294712629554132	0.0946962024799918	0.133307287425949	0.421932189007786	0.16476059244294	0.229709490457379	0.0562733017143646	0.057643301594011	0.25093071996968	0.221253892112518	0.476467046120265	0.326585966732442	0.222173593804097	0.117298129496408	0.254672899510408	0.21736227020424	0.16377480837397	0.228397891022518	0.108255173260254	0.373689974327597	-0.0466036885840321	0.292747118266546	0.360490108201283	0.0114961604119338	0.00766391725154384	0.219516367367277	0.33222102946221	0.233108920106738	0.22634516796714	0.290434564723888	0.314405972504243	0.353352427926337	0.0720428013662485	0.0638608525481809	0.174337697105194	0.196772740442089	0.236660206990213	0.105085917026697	0.014159005093541	0.0751277692342025	0.196004667473864	0.293804074746441	-0.098999631708075	0.00612395547523403	0.0761767334348407	0.0428209914324138	0.15094566986783	0.0661010590851596	0.240747225289	0.0518581465731164	-0.048500116756282	0.391810260095315	0.186713303698214	0.284437404487521	0.2668410261627	0.332519028285065	0.27077462500176	0.109227107504727	0.191226003859442	0.369306051342789	0.184499203234624	0.118153358238908	0.0651013686124651	0.0875400066163549	0.300584424553388	0.0948298116774007	0.453612254079836	0.0191306680802388	0.13606071513333	0.156197910067858	0.472596228980125	0.334929153928228	0.357603144560291	0.142693295433684	0.087748374270783	0.512475417580894	0.338932722525514	0.137637366208534	0.147014536520993	0.275125219880371	0.33635417500098	0.172470444889438	0.0796824303003224	0.0779959466943941	0.0446922414837007	0.336197301490459	0.210992754622491	0.237514168140304	0.384794943796088	0.361385098379772	0.276726005597502	0.197709830014171	0.257719854594872	0.159074371608949	0.272903206522821	-0.0310653858867302	0.136983455606459	0.118508133493906	0.179402215133228	0.213824573005211	0.106578259270615	0.368108255091547	0.108984058222978	0.196164849175655	0.180701610468418	0.24386945050143	0.484635082546962	0.394190821008379	-0.0289788135293544	0.397885893295543	0.306709949607688	0.248262418874461	0.0856117116233327	0.170922411758982	0.276835600768119	0.0917858790626801	0.181088418956607	0.199364754452529	0.195888721052466	0.105222714640359	0.121362091447267	0.409118655452082	0.188679039479176	0.148398841645722	0.412721713815097	0.176182015189673	0.169669882286007	0.341600121854817	0.183375521302343	0.198486655547455	0.192105720034336	0.258437484282565	0.275149100910499	0.144727154400487	0.345774135262478	0.305175289265966	0.205568432886709	0.163341002546862	0.288918798812652	0.0884914909806776	0.0087703196706772	-0.0219506049374474	-0.0327866309842416	0.221390510029338	0.23185631097354	-0.0180253998319045	0.293153076911003	-0.0407523231696697	-0.0148397893848607	0.159981001032694	0.0922598968953032	0.320423786401968	0.133721706728614	0.203965648649686	-0.0690846314082087	-0.0371949709679673	0.15080332293382	0.207058753232831	0.0180251222390914	0.511599068375841	0.0714866529218442	0.282891096736981	0.208290422697145	0.0522008455352182	-0.00896322111132031	-0.0491458124416422	0.222999981442699	0.0769722946770659	0.126429477687475	0.0841834870444926	0.105708271261746	0.156641995824769	0.0250984923836235	0.0262215388567303	0.215542498035517	0.0847393713873958	0.0241751243735035	0.182082110091703	-0.0914535346402229	0.19561574914464	-0.0241252794828556	0.19450438634741	0.0605614985503621	0.292282840877741	0.0329789831606501	0.374456494814184	0.229828754934588	0.0244771790809762	0.161307663923291	0.193485719044006	0.129090221053092	0.163877968473943	0.0756357913265324	-0.143444194583826	0.124395216438814	0.172830719971154	-0.0370579494783702	0.166345781685276	0.0850934967621884	0.234546077239718	0.137423296653766	0.261905918043465	0.0187323051841696	0.154377274924715	0.0890108680534895	0.0230573183791142	0.122486967533134	0.176968590754134	0.150448310794581	0.0770627940011586	0.447919091932184	0.180002560629456	0.0971511442977087	0.113353938350092	-0.0710015412552602	-0.0505704990561754
ENSG00000141480	0.16756417994763	0.2111927851543	0.0873204608229377	0.395244025492627	0.0650829312782269	0.076362726540226	-0.0307869295606043	0.0914211031271271	0.161962124791817	0.0888570418383732	-0.0565974197572539	0.195229371524331	0.25509153736035	-0.00760697273503824	0.142826694008311	0.0117769655992494	0.1304630345815	0.248830000496554	0.0132481818800341	-0.0758437227352017	0.0339768816912099	0.0506427355216676	0.216673110967312	0.224790978428262	0.250064702372246	-0.0395025817305391	0.0980940652746705	0.140628770965207	-0.0519834199141109	-0.139025353445626	0.0712849728913754	0.410414632822537	0.446778597666652	-0.0116340855254856	0.265231785619737	-0.00607370970775735	0.19534453416936	0.161736997153984	0.1961741852654	0.381137204802319	0.0612325424597858	0.0595856052486678	0.125649184572567	-0.019068693136146	0.293617868547109	0.0219727455124498	0.319784473670796	0.0611804282133867	0.229292429746333	-0.0238462833989378	0.0641269261153678	0.0127008421439995	0.0122469402557416	0.0173267286164213	0.285335738976022	0.17104200005219	0.0690332513181872	0.0727571965170272	0.247745281062923	0.154339122189344	0.188838639207711	0.0734904744590161	0.0482103667539252	0.0931345034213271	0.107363822951715	0.0285536394942142	0.137337353198143	0.158576587828254	0.158019794167796	0.0582869583902746	0.131836311429619	0.205736874704882	-0.0919803603863656	0.0204587999934711	0.0915382105822074	0.0958767471405885	-0.0988223558434366	-0.0336348026954757	-0.111216446133858	-0.0712836359762573	0.0962175837593953	0.244652002246519	0.0793909351538576	-0.00359988169364225	0.0485616819606922	0.0356703327265797	0.040383791414766	0.113605258771305	0.0182077291761254	0.0332546333619008	0.0443134043635037	0.067233712284387	0.0375020220378336	0.185452058461527	0.183206057498782	0.177555280482296	0.12176528634861	0.185695001193879	-0.0034672128673729	0.160727390033225	0.0872787903683055	0.0954234590581348	-0.0455895329469952	0.169834367609711	0.148474613277112	-0.0941935386782146	0.231920369705287	0.0521843272330626	0.00779886961563524	0.0572895063242748	0.0746400000328608	-0.00976527428052307	0.145150421965557	0.0120294011443638	-0.00361714368764092	0.059971872341883	0.00300896536988141	0.156723327305148	0.099600023377014	-0.011226051597815	-0.0561117914850036	0.0490278645819107	0.0132358219272391	0.220988190974946	0.0497767467096122	0.0973526382028065	0.172599297316048	-0.144598158081335	0.161731252058329	0.0332580860069915	0.170145241118859	0.174878535755443	0.0681968478606467	-0.00251724659742467	-0.0301054667809621	0.105649206894115	0.301306726350908	0.169084150198718	0.0386770796111029	0.0413446681196755	0.0999399419785679	0.152108698893257	0.0794321716903746	0.0637699880262416	0.235538871551674	0.209011825494105	0.459682376411118	0.0662198112867355	0.277741833036364	0.235801578832662	-0.0432705213498812	0.158617704928849	0.0728530898849999	0.0557371709153684	0.28767399089599	0.143800888380728	0.245235198440407	0.00951824684530122	0.0205186908659046	0.0735593416040077	0.112572029409673	-0.105133882574578	0.00383140384638118	0.0523328321239731	0.377376725633414	0.00594367362328367	0.237649001430382	0.126676394470796	0.413581003594934	0.140162893025178	0.0716378027508618	0.377594536649192	0.0395417172210399	0.426645105088028	0.436972634798267	-0.0216378364452678	0.17906130212785	0.216135076689365	0.162188753703683	-0.0509760588573663	0.221378969882783	0.210352373956695	0.274342159989969	-0.118264665442798	0.0217271280428405	0.0840757053117117	0.105744264031385	-0.0680032614695586	0.183260745919809	0.0562123325035276	0.0312236587580236	0.103444477245875	-0.00117293363763015	0.0531220926051544	0.0455065659951497	0.159571591816245	0.0575196793937868	0.225579586747355	0.177918469362225	-0.0217284481903834	0.164160453309332	0.140580962138618	0.0772346383568632	0.0675223728299361	0.252051628353107	0.0646367676644496	0.309160053174026	0.154072460811423	0.134932665521966	0.263157744229805	0.214874190956924	0.104830634170952	-0.0152702122822454	0.215934521630276	0.248628305909893	0.156159910211927	0.175894890144259	0.15839228038781	0.105419809279827	0.0893288492222579	0.172690724509674	0.0310768997758012	0.05362345911543	0.121337957671284	0.0618845756822871	0.0623010186935407	0.0834814224969889	0.133286406879064	0.157107158312772	0.241019720838446	0.359847655553221	0.279530821026992	0.348300377818103	0.241351441414505	0.550157176285756	0.0279687148701193	0.194916183528658	0.0702384057488855	0.246295345208657	0.062522366282434	0.389717419759183	0.104081974520129	0.100040881703154	0.00787449956498785	-0.108726161925048	0.177774918513183	0.213666946273977	0.102196844123984	0.0836281792668602	-0.219283058286045	0.180943982789692	0.0641846298265872	-0.167724503318356	0.137474677582687	0.0241215260596563	0.104580046160444	-0.0200171744794686	0.0777523318827613	0.0319380802283026	0.228455108586985	0.255904646857764	0.168486848541925	0.111229436821457	0.157582787643826	0.124914430541885	0.144879517256731	0.178416191665803	0.128876616579012	0.280647009834003	0.204328815220399	-0.052987148870943	0.125098170199016	0.0697964636096083	0.196556210216333	0.139072778040442	-0.172811095945933	-0.205060153664892	-0.101108036431593	-0.0181206315749684	-0.063726229389646	0.156898162088559	0.232947245378083	0.00567610369558314	0.142806966619068	0.337147057612427	0.370614388421845	0.0101744540130078	0.0886348277373757	0.0034366621225277	-0.200575440664568	0.146038322225644	0.14690891899936	0.179776946690943	0.199905013600921	0.00729500846754086	0.181849394501389	0.11125847194713	-0.0440160991422811	0.146656989308834	-0.132207955693505	0.0484902657320885	0.109261582205601	0.0173806931010919	0.0807079703046068	0.456987649362203	0.153308633176815	0.0253996944691536	-0.14984005994579	-0.207679988341652	-0.034437260215309
ENSG00000141485	-0.0917030885445797	0.0627773365255961	-0.0648502884591905	0.220278151742366	0.240211478490241	0.0579893572429142	-0.0245278420102084	-0.0530374493483138	0.0229141720513951	0.197540632147001	0.0235372558907753	0.158016555674408	0.369468809658374	0.12792607455727	0.124546458883398	-0.213156324929484	0.102605113506304	0.192348353901762	0.110099145400762	0.127723179547827	0.0470686614105737	0.172873763422078	0.189116242010082	0.14424316135269	0.0680681714566773	0.0487582215028576	0.183714810401484	-0.254045880700854	-0.0361063195118819	-0.13189106715155	0.187295306936858	0.0898654323810784	0.179892122099429	-0.159830395281204	-0.00765569280080527	0.206551549972516	0.0171889652746507	-0.126682850950771	0.275612194230099	-0.0118268617359899	0.0484761651238977	0.0319405226468394	-0.0442505225773813	-0.0256478065650357	0.0363865236489858	0.0255352240894629	-0.192904788785728	0.215663573383483	-0.0430654065255021	0.0257534585194323	0.0367179179798184	0.0015698793309236	0.00631231003868631	-0.0406739338447845	-0.0111919751702828	0.0274710735856075	0.0207570000899917	-0.0215177137087243	0.0578898108498282	0.0403321904316004	-0.0185405667584954	-0.00607738581563588	0.051635264630608	-0.0313760773733743	0.00832665669215935	-0.033351969497972	-0.134469505841055	0.0715217942618317	0.0252844570588294	0.046042601707594	0.0210540808591049	-0.0462147258728286	-0.028253062719318	-0.0966599313679948	0.0756040294348979	-0.100404737480656	0.111387949452389	-0.143431071705603	0.0286268968733727	-0.131783724769153	-0.159921480315887	-0.106548715861146	-0.0315231675040411	0.136519058424879	-0.0227982630114948	-0.100095036345261	-0.102724939839354	0.159178160610649	0.0532516781546809	0.0784539136475152	0.00300165533395566	0.0890492755471679	0.0903362133044553	0.194657355891394	0.131472872781337	0.190231710005671	-0.00841031440321035	-0.0870547445431647	0.0875132303460983	0.0413254789192633	-0.0886260949136694	0.203726034393311	0.0136880994671033	-0.0520510763296379	0.185053455992621	0.376368778043342	0.232602777410636	-0.0265822265175237	0.00324680431904448	-0.0174021597247314	0.0845783521488199	-0.0669953819586941	0.0581062706724787	0.0272105512105134	0.0216391318453664	0.1846597667438	-0.11259107063789	0.0927115975299405	-0.0154992702422639	0.174592933811889	0.146644114436455	0.112371827111153	0.116063489349309	0.0622888349194676	-0.054256950638401	0.0703327721233929	0.106736456407697	0.00237865553897274	0.384617840579922	-0.0162849216720966	0.227073456415621	0.0576479791938738	0.19864680396485	0.11591716690883	-0.0143595470005958	-0.260766940365827	0.186871488372287	-0.0437145795899701	-0.0416923080337752	0.313366514334033	0.0600232275771538	0.088994784427731	0.106279532375244	-0.0273665988216644	0.0591670251848754	-0.0861201250847793	0.113190054596506	-0.028236185846992	0.18496904407753	0.026567138066052	0.119603338659963	0.156000602135124	-0.0354968833668474	-0.0792673204044253	0.0458359479332454	0.0436817039736522	0.136557848337241	0.149001843805023	0.146084057154819	0.131702686274934	0.0638807313509275	0.327955894496857	-0.125868155490636	0.174989601807058	-0.133142144935443	0.0920163342872811	0.229627311837666	0.0783301314892438	-0.220294732789817	-0.0230355237917705	-0.0484283599457166	-0.0284382834229706	0.146037012805574	-0.233130112992547	-0.0146676954721732	-0.170572914029394	0.178969091671596	0.0451675780590853	-0.0194461048881448	0.038725203612674	-0.118474452539515	0.205031983221504	0.199996038018787	-0.0442474508523169	0.167684322901949	0.168164051295121	-0.0180618241840691	0.0536778243031279	-0.140786411878928	0.0594444138459581	0.0178665834115814	0.21021345384855	0.0630520845886078	0.0735422647538774	0.00916369120498308	0.134753444827243	-0.0156303660760009	-0.103711267186218	0.0275215087865793	-0.0132943074064532	0.120293460335775	0.0708750459896939	0.11510324869025	-0.0338763633355782	0.167120525127807	0.185948780770301	0.117508055939157	0.00572873833321615	0.0140773170039424	0.0517140929566003	0.100229454209619	-0.0103696881182472	0.104269495196577	-0.061665674889191	0.126925472372073	0.110249478284771	0.210903418036959	-0.0823806260060809	0.0772275927807359	0.297654504845476	-0.0158359969174845	-0.0536027447292635	0.177373690608191	0.0788543279656766	0.15355289465791	0.186937176120803	0.187714267331852	0.0907951385534461	0.154357813095996	0.0986815781046691	0.209461319588358	0.0741697545354059	-0.0736871299973432	0.10772446461686	0.218320611770188	-0.200662661312496	0.192128787111429	0.0241106189287098	0.0715381696151486	0.146038215695219	0.184764715479993	-0.0613396412246927	0.0824005343129821	-0.00478324160139574	-0.00942327756943573	0.0264949951363798	-0.0166850276493677	0.0357032600773123	0.00207666337016542	0.23314586468854	0.0590173044970329	0.122739545007844	-0.0393656878146883	0.0127767838012492	0.411626570157226	0.00164470828171319	0.115284819475317	0.109053962416257	0.0345194122542856	0.118320933406426	0.0459158587239109	0.269235922473061	0.0844125353386873	0.0664990428891091	-0.0681867261011831	0.0562379153443989	0.103182780360883	0.128577328368344	-0.0321189183484988	0.0714006973980536	0.0212474883134412	0.120650350432961	0.154300894492717	0.0866389039577732	0.195397818331814	0.169234583787292	0.201080472796361	0.0749818516600399	0.0676876113990925	0.0273927632405897	0.0419917929417167	-0.0102333880446409	0.1162190902946	0.0702036236959795	0.00717757573237644	-0.034733834894662	0.0043824557679426	-0.0643889721095327	0.0191113783562323	0.0915993895980491	-0.0406028977020952	0.0016542968348092	-0.0777306415722759	0.0575609544102298	0.0196260759892904	-0.0846915131206252	0.0107663127660134	0.060158349046875	0.0467227294428161	0.00371075944395331	-0.0922563175768495	-0.0464085233504741	0.0139908463163397	0.116918906401525	0.0125040305973411	-0.00636352553067545	-0.0333016118256523	0.130218249385453	-0.0819029959336003	-0.0301890698576173
ENSG00000141497	0.121564790893889	0.334865862349898	0.17960702662164	0.478727335593479	0.27072262725547	0.246044402397698	0.19597772882285	0.126404028906812	-0.12261300083653	-0.0830665174551098	-0.133219202382737	0.370215894617368	0.577874676522985	0.113818413917564	0.273988760637809	0.05104788162348	0.181347354011989	0.39415277375938	-0.0921442456480408	-0.11825030852557	0.157084192408048	0.145048679254869	0.484501855820991	0.389753879024253	0.427986242541219	0.0749025465051583	0.102669644769321	0.231164736975557	0.0157487339293177	0.280148893793114	0.174186948468269	0.266154423029122	0.220005238327472	0.361839732884802	0.116934029205674	0.184906823603004	0.2501359786988	0.258300922115713	0.305282130210603	0.13121824571969	-0.0646971559629164	0.235417594711991	0.221994276955057	0.235070662890465	-0.122914852073354	0.17941735220173	0.149766095853142	0.343009028075375	0.313986296329744	0.080331559891447	0.159630726124061	0.17789345789643	0.185096628880695	0.181633826205337	0.0754755394762091	-0.0169570169875182	0.0218312296927126	-0.138577189594567	0.264739577201593	0.459287502005005	0.273380220844971	0.103913084857457	0.132064593148737	0.078951499734992	0.253220649445295	0.134296983753284	0.054428335011566	0.0910921364403365	-0.0577223852209936	0.354682732174174	0.432841036637704	0.357420903735098	-0.023711232725438	0.0421096818724697	0.26113499806419	0.116994771705487	0.0658913703138113	0.180422425998651	0.23858572077658	-0.0534012381358048	0.142421250052027	0.284365942216182	0.0968211409911174	0.118543466924214	0.184333376203106	-0.0772700771087108	0.168515258658621	0.2345882861486	0.176468373923685	0.12222420569383	-0.231500137251791	-0.00222620320847596	-0.117045029011128	0.118024904308562	0.37747305553422	0.347704362377154	0.112413564937794	-0.0368371015764741	-0.0711405863111476	0.250920168609593	0.0869658638689779	-0.0333803964611725	0.0613561170501672	0.0645765471603822	0.316080284517645	0.466632201495889	0.224809161401667	0.242221610875174	0.318088325358215	0.15343759303523	0.184873037768825	0.0184340109951462	0.20540306579349	0.29378860763606	0.369080380935905	0.219901657639368	0.260193097841649	0.19501844756604	0.213732471747379	0.320225624178347	0.188239617191375	0.203732754029173	-0.027050367582774	0.325332108540056	0.267961945020611	0.377957496599064	0.149431828557881	0.378861067904707	-0.0289533778718035	0.12681231961925	0.0889372392844603	0.149511832328584	0.357107794483341	0.182003798916819	0.100739262408379	0.163925211472628	0.250470205803818	0.240111692402554	0.149357948630555	0.0162371661139216	0.0592135398349038	0.0207267767516344	0.33517152277415	0.374960403089216	0.253804374863861	-0.0103305463219561	0.114036920437131	0.107812059243823	0.114400698711839	0.160949470020402	0.281475160768578	0.14944046073825	0.0559797681235427	0.0928130988666376	0.0930950870553567	0.109277830621381	0.115416111565867	-0.0575885271770481	0.0692377325463314	0.148141804526382	0.237416568877002	0.203478986870154	0.211117195842997	0.211903554222661	-0.0759609737426162	0.0343433369478994	0.171533121613646	0.242580251963605	-0.468376023497288	0.214837706148976	0.0129988055606269	0.110852748044561	-0.237024847486519	-0.00849709528520224	0.260121442982361	-0.0221566632984432	0.268387936714905	0.115215484807736	0.205636696522026	0.218244815229482	0.123286319592568	-0.292533199223029	-0.193164867866755	0.140325118122043	-0.047602070121795	-0.00291433086462021	0.198922399903208	0.107536995104584	0.087487198748073	-0.0336458792530092	0.0295876865626464	0.299841416260829	0.189762930268019	0.182884592779902	-0.0672698127032299	0.0925569095975357	0.0467292452601788	0.312316123589474	-0.180660702923755	-0.0932002817263915	0.0906465054195367	-0.0766820821219305	-0.0631394368517926	-0.047314325724977	-0.0504383448408365	0.329117801354173	0.119672969932956	0.178050938353514	0.0555990709873197	0.0394213267806074	0.22575866576311	-0.101179619965547	-0.114570253444999	0.0729293098943342	-0.00817168825310332	0.25156385572864	0.440244039632839	0.380474296869832	-0.138453769975472	0.205369672470766	0.107944082095973	0.16056200734981	0.178185767351697	0.429706362006841	-0.0174640060646274	-0.127592493851463	0.103318588742661	0.140058389467284	0.580239886293206	0.624496627458123	0.493036415910132	0.303748701888705	0.435497366621498	0.215592959814881	0.349139367715052	0.0190912281486508	0.197989061386411	0.332530544603549	0.457134858920584	0.409614052347865	0.286196070704399	0.165661280047993	0.10242317679828	0.000421903689372486	-0.0769670356823474	0.307120468271637	-0.230459600810266	0.21673042506339	0.139353033624392	-0.0328834416879418	0.23600872359109	0.0443620158281861	0.123679908409649	0.259943779633117	0.0294540738825544	0.0978145083692943	0.0704991508182699	-0.00154003947966092	0.231666805276444	-0.0832484707245668	0.365561003263068	-0.0799678965813902	-0.0933505721099953	0.0594195562556043	0.012168870266777	0.313585206259961	0.270607001954898	0.352199894439835	0.390316778673408	0.11212066561922	-0.187851847797639	-0.0581948505730972	0.0763419501155694	0.186271567190023	-0.0446293847859422	-0.218713733776896	-0.185173408654237	-0.044424602750138	-0.0753532452625483	0.171054914089004	0.0231181047192683	0.178379085302062	0.0829331524982965	0.538018284812457	0.614209637694604	0.480733403757596	0.0674642941120059	0.176503118301455	0.0107484380359237	0.116931577109607	0.0921388630698917	0.162823715043475	0.252826448713359	0.133275825715149	0.25956504269988	0.259301122572261	-0.0447430367835663	0.053056814630104	0.212745370918452	0.205882582313983	0.0480989743097289	0.114224339121564	0.0551408385207894	0.195518333290694	0.356346104366235	0.259515956381591	-0.0609951230044181	0.0125619556733333	0.163431647731803	0.161656776454878
ENSG00000141499	0.0698869003745419	0.212446712454792	0.0990280837489233	0.220235402143462	0.306975631141243	0.0772285570154056	-0.00235033797866521	-0.000627476043211364	-0.103140369028418	-0.0641439530703783	0.222484712121693	0.142355224042812	0.45984133942604	0.225157503083333	-0.00179407370610551	0.259288534820845	0.173921218433344	0.480529617725762	0.0200267287891778	0.163154977408942	-0.023600707389339	0.055432114962722	0.216752690224422	0.340385841072892	0.352002474784853	0.0584179475956994	0.392534194647011	0.167578489792279	0.312028767816112	0.379159452538444	0.303654828872319	0.31898524159908	0.477961774085462	0.214952710736149	0.0526016032070379	0.186601640931825	0.417711374867591	0.190751404067841	0.25169870077801	0.385790265427056	0.0385112548605198	0.156794681149303	0.186368630190385	0.298886014409004	0.198972342675749	0.332836834660969	0.183000080531561	0.163088128869925	0.103339645697186	-0.0300791026569521	0.226683638590885	0.294529987159927	0.19561485125826	0.197300260273497	0.342567738394786	0.455933467868465	0.254391367660388	0.351014421623637	0.303337058984892	0.479814872273641	0.151544649648498	0.3937663143789	0.3605251598664	0.344119712452023	0.151535337015576	0.0956106391493073	-0.00442337536240287	0.317537658516288	-0.148492680924582	0.370719524401155	0.161485026278107	0.0693394705551062	-0.0377442485909632	0.160441517755692	0.162155664719951	0.136024747614205	0.165507005791947	-0.165450859351503	0.0205102782846572	-0.0762277465425194	-0.0555640453472485	0.094483518153081	0.192437817772402	-0.00706069797314545	-0.060469314093067	0.208229500975103	0.188134948659229	0.332812608342868	0.178196754102311	0.275467582273062	0.229364402637473	0.110630663546853	0.230074261951677	0.0871446652187653	0.203562879465677	0.255395046350788	0.209051570033567	0.29310254308623	0.276594039674615	0.128349802037783	0.220846861984409	0.0968741230953649	0.120013628527687	0.0140173394304838	0.232538677030853	0.160016740248801	0.26839541601759	0.336233904990334	0.206141702439086	0.394198345049305	0.235244709248394	0.393530990799031	0.160471207468558	0.332106821936265	0.403283061920399	0.214113285534065	0.341793327882718	0.528961699043873	0.191389728597961	0.268739752950019	0.276420307640032	0.346454735646828	0.143394880097713	0.432851255370545	0.44661587697585	0.239530712578456	0.215050721219167	0.0888043866218102	0.213709396709033	0.170960074500187	0.402024228106292	0.0413449458710541	0.180072914449688	0.208587351219001	0.261139615435466	0.211579266197107	0.31540028323424	0.0265191687915759	0.275360319972997	0.219765906847187	0.22979976758306	0.0692958271042608	0.243285569810518	0.269367664495956	0.215841617833072	0.246053348026895	0.425256259215728	0.217862293396666	0.300983331604123	0.173299340802985	0.117769195148476	0.0320862948253494	0.138746217476742	0.147186352218715	0.378175624288706	0.0660534438276487	0.198146955226525	0.0416085170636657	0.389812188205001	-0.0625149909448356	0.225305344774618	0.0109562695338036	0.0846749102748936	-0.118465651480251	0.300018312617101	0.310600899769215	0.371889203853516	0.0653681444292953	-0.268233290695689	0.537052112946296	0.326368357620273	0.123256212642657	0.0831710425938853	0.265953093715824	0.477478338122145	0.304806414725897	0.429484897714648	-0.0660820767472232	0.233207307666237	0.0615509438213651	0.604150169302178	-0.0449401757832882	0.269183453889916	0.145165817096127	0.135548070077512	0.159454317103532	-0.113470157081226	0.0919404949020066	0.170646573274252	0.261151494631217	0.0533272703210068	0.234116895532181	0.101173565803547	0.164644373320728	0.103171163413779	0.274149566746786	-0.115867762310586	0.130544596906102	-0.0112121499548473	0.110221361968072	0.0593403762260542	0.305969030321686	-0.130132936926258	0.235239310046564	0.238130615598548	0.265723924728495	0.0845628916505699	0.13867918156113	0.119093745111928	0.375557439248361	0.148588504200401	-0.0239342588056678	-0.020751691184983	0.147565909309365	-0.0721024079726622	0.229737062237384	0.165330020357914	0.174145086766271	0.182725174723561	0.27576693848736	0.236480757392915	0.28440560933286	0.312919954530161	0.369365199187475	0.133713290237161	0.0631119602876321	0.145099572782286	0.0638741744047041	0.390052823921728	0.285370397807864	0.342418939001717	0.0976940071621258	0.102826152877103	0.178732682381891	0.39993629174135	0.264826306448039	0.305055294329382	0.447191490623684	0.499372881806043	0.357932364146691	0.290677564834517	0.341523084501867	-0.0434458016612181	0.163303327901232	0.00499786171626833	0.287670141037715	-0.02730853471813	0.253451027876567	0.142980069360741	0.128084534279188	0.315193905149409	0.079726269893334	0.200199609785392	0.359296898116225	0.423461959783084	0.235704253457351	0.0722428545925367	0.244850626335046	0.466090054451369	0.0510014835791933	0.341611500485389	0.0365555386100394	0.0913020936291824	-0.0514509764055757	0.0371495582259589	0.10742836940529	0.175746817672932	0.132141688902001	0.354951843212132	0.252458386781726	-0.154514701600605	0.175590173749685	0.12043616083597	0.0987100367158436	0.0470429080472482	0.182838683656038	0.104316371764201	0.207928235587532	-0.0802903329404409	0.260722756431848	0.181972855761268	0.229355740558685	-0.0238158753426936	0.396099186082403	0.416096826924809	0.438635248484676	0.0746281401633289	-0.0229410298962175	0.0246026484830126	0.157387726927984	0.0665231775409983	0.0841029691231525	0.210957107180578	0.154239803946393	0.0936251042888005	0.244785126986164	0.0138116691074071	0.0944960076347092	0.117935346093676	-0.109370212280434	0.180220193184307	0.20389343447512	-0.023827553935549	0.188183932765085	0.128352551601379	0.143448053669809	0.035502376905944	0.167783741551894	0.0625989125764045	0.0501995686090897
ENSG00000141503	-0.0751241611807371	0.349134540151895	0.0839426934799359	0.229380007504343	0.0432843061953135	0.0504502305795223	-0.0690799289309812	-0.0692008220767481	0.00754778444863901	0.375396338543615	-0.00696137916249306	0.0951553832059122	0.443934444988904	0.499011428108252	0.0418421219691682	-0.0120868214657409	0.121572511590167	0.0865414821874844	0.0158138038517813	0.206208131350008	0.0415048257741822	-0.100183453664056	0.333461185932889	0.506329413827231	0.241051461538312	0.152631195594417	0.0256285495809212	0.0804576054324957	0.0584720682361342	0.0988726219196663	0.010604993914666	0.344549559090896	0.412505684336655	-0.219819120103925	0.265896957897324	-0.0879939738387618	-0.0133203681165023	-0.0442663940876502	0.0932538207070429	0.207484304555753	-0.0286922428028337	-0.0280442382805387	-0.0176479373071444	0.0466004678633744	0.275480251197306	-0.186922399906892	-0.00970716116103873	-0.0110059075589085	-0.0888433519466372	0.125734104968325	0.190406623422304	0.138205980446948	0.0824342344727496	-0.0945966371564901	0.023993555938381	0.0430282112251589	0.170184765871351	0.177999819472641	0.254097378664854	0.336909776849342	0.283304745984217	0.14546687550099	0.260791183426162	0.126675337718136	0.0641927335184982	0.194556978069847	0.0403916131749459	0.18932807568298	0.121285772902862	0.240616407121087	0.435158220601719	0.152299588650687	0.0655973163068971	0.350038408572288	0.401028591205141	0.178592542707622	0.0727622466488869	-0.0306658138192579	0.0190717044256418	0.0751476595768703	0.0644442709102691	0.0305539600770564	0.267953778196867	-0.0546700502658529	0.0108665601094986	0.244072345382393	0.0840916635227831	0.0813122548877649	0.123533207838454	0.0632652898467791	0.0670451627694694	0.299181116462812	0.0897288346454073	0.0638796143130382	0.194092055734598	0.270088762092817	0.0998967960186142	0.0672595089665304	0.051969177375537	0.0137836142441823	0.185012507425244	0.207187233746157	0.0360998907131594	-0.0629778075923694	0.197236908547877	0.282927695797475	0.0916576091184939	0.0664467515013241	0.184182478671607	0.312518489620553	-0.0757503228609588	-0.00190742734265216	0.134727374018426	-0.0159733509131447	-0.0698862813971645	0.0748194597333656	0.0603536986958485	-0.0158880060679101	-0.0984631919999007	0.217052574725583	0.0631949791585457	0.157219054515831	0.225756929047286	-0.0532669887496872	0.163687482780794	0.172889379487937	0.128659524213847	-0.302172524722456	0.168294776931097	0.00391876542702364	0.164003211852996	0.136622466489856	0.137214528249515	0.207956165007702	0.349275406721283	0.401847566814331	0.285881127617733	0.135671416950852	0.119075712971336	0.22993010859878	0.202330230499282	0.232296272360813	0.214335637374141	0.221359838800622	0.176068046461311	0.241065812439732	0.433156660385714	-0.258015102584183	0.139598286722935	0.170012575593685	-0.106689587790017	-0.191601828136226	0.0543303428382305	0.158970976512206	0.0988105202626018	0.0356329841247149	0.297970147869622	0.061389394646454	0.188086266776298	0.106526589130291	-0.0897175011281429	-0.189693554074354	-0.00925081189401947	-0.371387299351422	0.27134445902311	-0.072644346618942	0.386259381176606	-0.0460769352057299	0.272928671151003	0.173863077772683	-0.308603158514928	0.383105027583849	-0.0414052220525056	-0.0620792429596021	0.29738634211663	0.325655892012511	0.159839292365266	0.123289234928113	0.343027053226834	0.113937887425029	0.303255174602023	0.331504477762583	0.00645836908151514	-0.196581144015542	-0.200645918065116	0.323784544428288	0.422223897271505	-0.0509712150915797	-0.10279521426187	0.0588348784416115	0.0128543950098722	0.0391280018702506	0.255156628402103	-0.000171773238842481	-0.301440097967315	0.396353823088972	0.457907637949894	0.182971070647526	0.182089265892944	0.242250431460922	-0.0953397743848445	0.290222270588546	0.121544740669641	0.199894886904026	0.401942125225974	0.155619311605928	0.120200211339952	0.263351277874571	0.264122838957847	0.279267631879036	0.0401856878716906	0.160095467053535	-0.0990205305435588	0.27923878682074	0.278216025986872	0.124496357764963	0.0693256788375467	0.0727735435617745	0.101170383501607	0.388022677357213	0.0576818146360709	0.16190453948137	0.126113693122143	0.197432519413854	0.22107333708568	0.132468921741542	0.0760651376770757	-0.095479231696947	0.447606645196049	0.414401215031943	0.139659247122538	-0.135234847310181	-0.164332712939543	0.00570917873279632	0.027618652475133	0.0629985502679792	0.1725811530735	0.456545722776832	0.631552725185983	0.15696504602773	0.17751716421675	0.174428915989123	0.207325230793528	0.0968730446996811	0.0113461770002165	0.208980671733146	0.286365324541328	0.171111744697636	0.0902668293912487	0.202255443136634	0.345570881205467	0.297650594451258	0.0876579681789136	0.0525386984251903	0.00820092090407074	0.130646825323607	-0.0376450033561653	-0.169572732850351	0.209435613206523	0.236377456765758	0.165072480442522	-0.0200734146551956	0.116596226285555	0.0417372149696496	0.0792676609890843	0.220408669022889	-0.0272538831090169	0.0686263876044014	0.125202857738086	0.113310482712384	0.116485667489153	0.260983649555344	0.635933082757297	-0.0479123936283567	-0.236222930997568	0.0397932084923864	0.285366045485452	-0.154685583683467	0.204729534278236	0.23630077055585	0.281160214200093	0.195524528435228	-0.107741471527183	0.296729677125048	0.311190809794723	0.291987179169854	0.0244308192723999	0.0236744385492552	0.0273879421131814	0.0554739074130525	-0.035386149593246	-0.156510360795459	-0.0896114198031747	0.0361773750317098	0.252922594494785	0.0282310917204936	-0.201931741044552	0.0299020538867809	0.30770265283246	-0.192806781442892	-0.0883001651682209	0.0159927691714618	-0.0710851694622383	0.0850307680561222	0.0782896125666113	-0.00265409990012505	-0.133267550225046	0.0397772177098393	0.195643710070802	-0.117759714624438
ENSG00000141504	0.168820100198302	0.412748683116465	-0.0408281462097576	0.372091878392349	0.0253201380857704	0.0163520970056952	0.196561541918006	-0.0524423821167845	0.0458909115382472	0.365450532853632	0.187361584926859	0.300656412266627	0.397377617367135	0.00139093310247363	0.209402462015213	0.0562635549204587	0.155963034542738	0.255042155757465	0.0710003923344619	-0.0990491377036464	0.164327949631204	0.0429996153209059	0.109846246120975	-0.153071828649198	-0.184640007468569	-0.0570107665478163	0.0707435979049199	0.122052120550371	0.189133788315014	0.0550574865632567	0.0717138953883892	0.185672609555833	0.450647952681305	-0.00211056074380196	0.144191652659898	0.118626628077206	0.0544292808683266	0.115592665726379	0.286853506027571	0.268828395013259	0.0524907093527347	0.024457296014211	0.061449280993193	0.070987194848179	0.119625307464987	0.185971899910867	0.0265733731666004	-0.0355843724294223	0.0899279011217913	-0.0247209806113631	0.320729683673549	-0.0340214793742385	0.0102080278251649	0.191215763458657	0.0949325063792152	-0.0341993088632171	0.372262801114831	0.0227973787421066	0.372484851674142	0.441800501613111	-0.120678959502144	0.245987124754351	-0.0347415673528954	0.188081546940602	0.298344253755561	-0.00603392655841529	-0.0902907465560979	0.185372242274916	0.080292560939052	0.0466883432394571	-0.275154383617873	-0.284841719969935	-0.10635199634233	0.0308659473883875	-0.0146957972463733	0.0525675926718612	0.262120844854487	0.224061975983265	-0.0596883769772911	0.01924897115024	-0.0659866770651388	-0.166438425090727	0.150811752804227	-0.0925680412680931	-0.0561978790252804	-0.0585554999233163	0.0286795219395962	0.0854681698897857	0.111145354058677	0.310131327300446	0.15985362998156	0.339759549803499	0.140541832877404	0.298152962095014	0.33519682086078	-0.0631957799522109	0.196655446021177	0.179235634724804	0.23958458623919	0.180602551746989	-0.0248529342163915	-0.0570848403840116	0.119742502910208	0.1572715837893	0.0629189294468577	0.127520792969769	-0.101122964112266	0.246687228262698	-0.212484166174595	-0.0362325595274683	-0.0192513147546989	0.00500990173253637	0.0886427641618336	0.0325098954170384	0.0908829716467763	0.130041436560405	0.0610047315284188	0.195148119055144	0.0367675511887124	0.0761151567299329	0.123905849859926	0.0743073190998336	0.0527150013760966	0.179751829248934	0.234313522942019	0.316623966629834	-0.053134835771776	0.127577561461706	0.249013421381171	-0.0298712192228556	0.00309824916899671	0.148901003701259	0.103957746370375	0.434231320822249	0.15462264751859	0.037070473010125	0.263630861886976	0.163021933699505	-0.12257866539426	0.250948327155642	0.163088924187067	0.201787934602047	0.204588157508678	0.497010305073018	0.439417000446379	-0.00919465167925439	0.0613607890585986	0.0684599712529661	0.117864084466326	0.142496064254841	0.0724811946885345	-0.296036765995088	0.0217511681497404	0.0637317100751297	0.223005942160463	0.176468948842743	-0.00395389890590605	-0.0639097481173915	0.124858668304219	0.147271194125234	-0.0872560610836196	-0.267973637045179	-0.24177146244906	0.0284874554241715	0.181064136257022	0.181631786130502	0.263363810710329	-0.067256358339884	-0.0125840452029866	0.172427701538953	0.00236685420985032	0.123981841240911	-0.00488869514857957	0.294896979276645	-0.00441795532029833	0.282667118466555	0.148924191532639	-0.0916961083320445	-0.22021510610672	0.123762434804003	-0.0999048360743033	-0.0278790360404872	0.25017716207776	0.362517626087778	0.314937521092523	0.307931703886739	0.0922303739286838	0.27490676471833	0.144913151452781	0.112360828804265	0.203214959113267	0.21085842104164	-0.0348436351337643	0.210635893298106	0.0848138851588632	0.175050456813608	-0.134038467552358	-0.0668869385306163	-0.0395346679421475	-0.0284374178353052	0.262035285689433	0.0462420164328593	-0.0298370177279036	0.0491528518117742	0.0681966264556908	0.423297402258073	0.0689098284462476	0.17595550483633	0.226922544793417	0.130018914100436	0.311585154359539	0.0951385412605114	-0.0429697706543459	0.159837623480894	0.170550319389486	0.224170052680273	0.0248156171664565	0.013922938538124	0.0837345663430185	0.0767394385296633	0.244075357864922	0.171531863761559	0.11241002305629	0.335173425483815	0.122872176892453	0.0848117169002825	0.153713348972191	0.075522543495111	0.222935371927432	-0.026741438318239	0.00670623293819164	-0.00302141449033658	0.0721020357258161	0.0505164889243248	-0.165829839354252	0.144620219894078	-0.0241805238224821	0.478039687876407	0.553286514733544	0.445227343479845	0.121471017999245	0.232069276265541	0.0992721299038591	-0.104845801518903	0.201485784570057	0.296780740072987	0.0705255309764329	0.0229100270619791	-0.300376169422095	-0.117345968417202	0.31457648946521	0.0623143867966034	-0.115891331224502	0.305317076082623	0.0806893485324174	0.158589256084431	0.0641320254858231	-0.0148047508782926	0.23563548468504	0.0856669717688154	0.190313331328511	0.0583361147992713	-0.053802532442148	0.197416522804143	0.175314436580337	0.0892176837983261	0.0225338391160615	-0.0465203241412052	0.169414696120024	0.00998959465205198	-0.0128845963206091	0.0359660630842658	-0.0783989921330179	0.144837812110609	-0.0189170317968741	0.0237495718120375	0.0789031098044946	0.263486941636198	0.185024002647789	0.119191424627067	-0.020685512146058	-0.163824868401306	0.129895278669816	0.219738504959552	0.258707866821262	0.499669567020668	-0.0917903136692762	0.0825891153518858	0.0167027057654719	-0.0288553807479682	0.0670362703623229	-0.0591145052776875	-0.0440721844162267	0.137527869367334	0.0248211502564627	0.101560787430793	-0.0151426734479048	0.0679852254244748	0.161242009793725	-0.0114326628228242	0.125495702128018	-0.0390639468655965	-0.0660422396058	-0.166570418134919	-0.00515827421258808	0.0829656765416199	-0.0558621352858221	0.0979740715426827	0.116063967628577	0.353661120764336
ENSG00000141505	0.145843271443266	0.227276524599437	0.111952763179568	0.308950718136996	0.263026888453949	0.123152027649583	0.0584628411095566	0.19352696425949	0.0305380491337003	0.0856891012500029	0.00431384367970397	0.244874444040347	0.295692913259089	0.0276053999241369	0.154188780259745	0.0176372172596033	0.243524370255827	-0.049031023833289	0.121916873457402	0.097015973061721	0.0440338524905395	0.10031376475582	0.0504977706203887	0.286626306137272	0.371225259049465	0.0340567679349807	0.0691149020913286	0.294827403404041	0.143044090849534	0.462431321507952	0.262995034437289	-0.0282639061378723	0.121664998540851	-0.0606301524388795	0.0604194453631133	0.300859969849138	0.281015270031735	0.172136099530086	0.349085034459466	0.165693564809988	-0.0168621488442345	0.30136616607807	0.158748781716857	0.112734660697928	0.0439811563988933	0.00871235982482951	0.160765453719816	0.127754384989543	-0.15997385616438	-0.0849395445443793	0.140518275348796	0.107126979364075	0.0302237598862413	0.0758817772121799	-0.156244511605523	-0.0183266375289341	0.0950994837957952	0.0580890703148758	0.18409138691034	0.257548275581133	0.0256990613445579	0.112940654223342	0.00408103913778337	0.146866030386269	-0.00890964600794573	-0.0602949101064104	0.138401497715299	0.14088387880397	0.0026962100813121	0.029790165238114	0.279850677498685	0.0158408141618898	0.025687714331229	0.0283482010959373	-0.0499656103959196	-0.0387736849707753	0.0625203206050579	-0.0400778741512268	0.0205463687149543	-0.173149906461322	-0.0090651119240277	-0.169779674602492	0.0709514431940001	0.219083265528656	0.151407333391127	0.136635592151693	0.141913690264557	0.209896754819667	0.119864694448802	0.0343636394243045	0.0418107249460894	0.0355715525051853	-0.00772333056683067	0.130142152779276	0.265587867903827	0.188618525062354	0.0394996168434842	0.0598063940123327	0.1615771379002	0.096118359991969	0.244605390199565	0.0744477863839693	0.0833441880572298	0.128623436933405	0.0838698899993417	0.340778872466606	0.184488070541464	0.246337373342401	0.0949540221342679	-0.124100905054247	-0.0169264166192801	0.0369301868001536	0.135983519947214	0.286152570976352	0.215620254446577	0.199226897307864	0.323779957481021	0.216186406700923	-0.104348207936888	0.319729901989217	0.0302893713009242	0.263069307030377	0.0220453854209497	0.0321012570347895	0.257231197321683	0.294559356698756	0.0876594590062789	0.055100553644153	0.0733292629072233	0.016001139868004	0.207333091382539	0.0851210289035506	0.207171205645544	0.0991296012635936	0.00225761240950763	0.254379746749054	0.202796196002887	0.00909259072791308	0.435987843968298	0.0371297332288405	0.0856586812305038	0.00824134764560127	-0.022399728757794	0.400693880450237	0.332475817427282	-0.03821126236874	0.0927545812488563	0.0600419524515032	0.120070728327712	0.0863041422996369	0.116848891588601	0.107359168045569	0.0595979867269792	0.200452974667158	0.0263856488679244	-0.140468556308419	0.253424256668914	-0.0056267837507176	0.175706010004169	0.158398871215659	-0.0387256720848195	0.167386458053815	0.227763954954578	0.0372712490888402	0.101176179332274	0.139212279984303	0.441132660259979	-0.184527786075187	-0.551286245009582	0.162224163486988	0.0240631747714537	0.109396946828216	0.0591163629385019	-0.0989342318302235	0.0534588359489992	0.168935791627739	-0.0325842078448669	-0.0428846893186626	0.295051150325295	-0.0902085112063176	-0.152417972658189	-0.0282659083894809	-0.0394433102692993	0.10690949588018	-0.011127866141642	0.0401391736318465	0.20730339703412	0.103834370700927	-0.0534796562190075	-0.0493636938602879	0.0723537808976249	0.00269973675427016	0.1131171755858	0.0353033105454535	0.0222142793507531	0.147297653973779	0.172804009140339	0.0320099164190251	0.172879283353227	0.29524345471472	0.348337631464703	0.337630122850271	-0.0558583057500283	0.119101309207668	0.0418493514795562	0.15755538318132	0.0371849966583005	0.0368990741653661	0.0754314586562027	0.146714305530293	-0.108457700390644	0.0241273122833887	0.0192347232336646	0.109056623490541	0.0939570164601871	0.0371332806906082	0.120285133675999	0.142238505422847	0.0411503213526283	0.252677068312776	0.159442151083855	0.034053339187978	0.244834515150574	0.0188715427872261	0.291140820798721	0.283941221433981	0.216365534778905	0.0701994650384551	0.0560142243405775	0.437495988211669	0.293033457977921	0.149616868359947	0.226518229795378	-0.101849052067834	0.259807605809408	0.31658536753765	0.349363017534619	-0.0256984205234204	0.289923108578048	0.0405849657758308	0.38287281868396	0.121173276328953	-0.146807329596552	0.0710275086566209	-0.0117300864516395	0.108689331221276	-0.0776824568044726	0.0620258603479051	0.117986978615779	-0.0335848990699096	0.401151444039344	-0.10754084762292	0.014872053183152	-0.105957193445126	0.140164910353643	0.03389648678329	0.310767013241154	0.0813884237398835	0.253237463528411	0.0417646341206694	-0.0595643602461726	-0.0524559381633629	0.109636108465976	-0.023233115178697	0.0765202018244558	0.104296196995246	0.0172533060043944	0.00781636514859338	0.161623266142939	0.302827165143139	-0.0262117708239149	0.0502311584435629	-0.0954373476470733	0.151002654209584	0.0458777921676043	-0.0147153620486842	0.0740526209110366	0.0314134841728335	-0.02856908152284	0.143564193671588	0.0323591118412788	0.222865794779332	0.124529958488712	0.149582034226134	0.0514693810973944	0.383771528674477	0.0112963985534456	-0.0710451907802607	-0.119704247745876	-0.233368216577878	0.0071277352481805	0.000475278760343469	0.219933110213297	0.271288552294879	0.249447242512124	0.285009827120382	0.043065097296512	0.0583879131835252	0.0441244907343459	-0.097879979049957	-0.000536055232317415	-0.0758097794036002	0.102452271945135	0.0128676135100748	0.365080867554622	-0.0552939259344756	-0.0707875294132928	0.0104262634997631	0.0939439370552238	0.0421175832479061
ENSG00000141506	0.294585504898094	0.186923705333876	0.0821399496048048	0.394939814968725	0.0248268836571256	0.156026288799951	0.165087201550694	0.219785956185077	0.210706865578511	0.014994813677286	0.0510547797936557	0.266225659538596	0.257994647976672	0.0615745254960144	0.112196181585663	0.0202101268225995	0.218203152783786	0.245802116260919	0.00447734114162079	0.0718727079711952	0.125093232549768	-0.0747278523000593	0.127988394144482	0.0160498191901075	0.208385277850721	0.00118898578907598	0.222274194723878	-0.132728295417353	0.192365428268233	-0.0141294986178798	0.171745634841227	0.30608995367595	0.230903488684424	0.0516266697392283	0.249939292923645	0.300874414844943	0.249627232779175	0.144284818455752	0.0932292284232016	0.318361099813036	0.179025806604501	0.117875262131806	0.348744905718718	0.0839051575271523	-0.0948115096695454	0.0429489632529047	0.0978966931233961	-0.0085366829208429	0.206109964035167	0.0680344982261655	0.118340632857019	-0.0141980145287117	0.0480928865189454	0.12776568079608	0.320655707001307	0.251066055086482	0.0836721070696003	0.209465543904423	0.218700987375188	0.272414622751613	0.206132000174462	0.110722791790502	0.120023235825156	0.0971836314985515	0.1706265639552	-0.0402972842468643	0.241935987875376	0.208596889339418	-0.0913939996490962	0.0700530183620138	0.180585169994803	0.212287240584755	-0.0866653944230973	0.132984516494718	0.263712148835681	0.0262441337633172	0.512141219976502	0.321621165942432	0.102111969941056	0.0741590129606423	0.162886231657849	-0.0868158222174429	0.0181521408950061	0.00800650351619543	0.246790012230369	-0.18399866280279	0.051955828948697	0.136811112274838	0.0943176209746313	0.154576308614774	0.167233715190613	0.0625218652579138	0.0137545980063361	0.214152296843801	0.289066029623176	0.401129798793104	0.105864784277891	0.0513124481865044	0.0546870334535483	0.183807173041463	-0.0122570627561615	0.197758133951261	0.107482350159255	-0.0628539603429406	0.107339438939469	0.134596447361031	0.308428199295401	0.180925151201628	0.124074916487693	0.2010598605191	0.072154619666306	-0.0336741218103485	0.168162559378725	0.13367137814243	0.163671915499371	0.102890871464339	-0.072138402275921	0.214040321966074	0.155317932072299	-0.0420568606910135	0.205502525156375	0.167454905304067	-0.0282991676360995	0.177958628762433	0.107032340090718	0.215513811854115	0.198081339380608	-0.0530479405056362	0.184286740494109	0.165312864700988	0.30176143649937	0.145858784719999	0.240204315701124	0.191513605143725	0.01172754292711	-0.0427517178042761	0.304524894757178	0.218468919054125	0.0322191926015926	0.183342866216093	0.16525719460646	0.00101829885102767	0.179999048537109	0.125666733024745	0.276462916958357	0.154128359147423	0.389883821412176	0.115136685157273	0.298403958664809	0.205728610963432	0.220077446278773	0.233102018800191	0.122107824776771	0.0236030061187472	0.207497186793332	0.267741379317592	0.252912576029553	0.217369813268727	0.134074810145796	-0.00635736410598679	0.189023925934448	-0.100064843396964	0.136816923879734	0.0369511322568016	0.350763637524522	0.28811355078692	0.272221979162793	0.346976428806036	-0.46840664903578	0.0296608463926072	0.224537717503629	0.384229336584692	0.211980172155164	0.296255028013133	0.362567429303434	0.0301807016336718	0.363244272944192	0.310092625260317	0.0839891727946088	0.177477163673398	0.183806097805348	-0.196725276834462	0.149338027112183	0.0436832239337849	0.0225015708244446	0.0835520135496202	0.0771909850882677	0.0307372899066819	-0.00096779600178842	0.0623148002195321	0.105251581655012	0.0924924891249284	0.144010906684594	0.0790723927418053	0.0379914773469187	0.130097138838685	0.0519937048441518	0.0706778749191471	0.191242214025803	-0.0926754260219918	0.149107032336538	0.263585289844298	-0.0413118202860223	-0.000106749009140964	0.146642619008509	0.22954491224771	0.131827619097164	0.121580674695184	0.127662863670257	0.267363756741403	0.252745972749431	-0.0648598642892372	-0.00075057147176544	0.162587792287328	-0.0214944433639991	0.0912013829028382	0.213897045625456	0.111040576566696	0.162894970396213	0.218650795337399	0.203431555303258	-0.0196441472579744	0.332183982380933	0.253387371078552	0.0216069315908532	0.381515373143817	0.135494547899998	-0.116178125576865	0.173123884606847	0.0726612672564644	0.293312228091551	0.269894027832527	0.207561401856444	0.250568518949456	0.39438244716209	0.158298881677843	0.263752002203016	0.053166872700661	0.246618626022523	0.141738167981227	0.164037192426507	0.0888692441125098	0.134451696843564	-0.0602290021942109	0.0388475315242755	0.235060896001029	-0.122779518275172	-0.0210821934271711	0.30242712639116	-0.0100132588029423	0.223621904546671	0.0043315871594034	-0.00447442479270909	0.0626804895205638	0.273103290045708	0.250484407255724	-0.0853368039188566	0.207682483284236	0.198180479865834	-0.0671446615990925	0.215470309130592	0.103265158438792	0.196243904156196	0.228876718289166	-0.0955772730416729	0.0804848932628428	-0.0192882844792463	0.137088322680719	0.224720348755335	0.152845676649905	-0.0152248203898956	0.179671291855129	0.0724699351532544	0.252506142679494	-0.0833497740729945	0.123917126880162	0.174131943807207	0.0667857639474072	0.0326459559332933	0.0355337340108282	-0.0710838970431441	0.195296507457067	0.0912195871002111	0.12041046489164	0.332835837918662	0.170269354121364	0.0253744990538497	0.0275830837247035	0.0764572362282897	-0.0488139117823507	0.192169945761551	0.00130035772759535	0.0617436962003914	0.0375650095913673	0.0250450520367089	0.184100029479204	-0.0941062019166094	0.0843906953818796	0.177009563743756	-0.0660736569981857	0.0288054316562567	0.0416390599136627	-0.0197081620390258	0.120960463791019	0.394265182577545	0.101911985734728	0.0915496546837581	0.0499559728101298	0.264172118178183	0.0430355448670048
ENSG00000141510	0.0370816877427015	0.352816110128088	0.134834505526541	0.245769741802707	0.183914676570615	0.109450536360909	0.118054088883516	0.170937902313201	0.0809543131901335	0.0343332956715932	-0.0827748817078112	0.113648541554112	0.413232372225744	0.0683530520941579	0.0224032059342788	0.0912591449712073	0.078338278833151	0.423577505909373	0.0605181872624056	-0.0364921891278086	0.0245423710036648	0.00165131378097202	0.0801030773255459	0.23214666378261	0.230845765116237	0.109878561059368	0.1002543061223	-0.118998006907929	0.0592623673944639	0.281013051018831	0.176613304298804	0.0981761520282059	0.539587437820789	0.450382299055101	0.352049961060656	0.241187409098705	0.321603434033417	0.219172540609995	0.193778434164946	0.198184611326367	-0.0888198913668894	0.182776088581196	0.221369444708703	0.357997062519062	0.293202487453334	0.208875743455372	0.417274982228147	0.173114265246	0.0396715728695521	0.238605717376375	0.210964705071314	0.211336356613019	0.163073045266451	0.0424314949921537	0.0615217071951273	0.14547312214191	0.122639339941605	-0.0186841454737311	0.14571656233037	0.394497464240346	0.10811249089929	0.145976613994174	0.125439779757042	-0.0253030225072568	0.205449783553949	0.0542302577566853	0.0863946893887367	0.0557158734587657	0.138954138216982	0.236968729477106	0.326645161358194	0.111234997386509	0.287295921553546	0.201180329470859	0.239881331098412	0.194012774867639	0.304092569928476	0.137142675261743	0.221160652559963	0.319831777720673	0.236484317119035	0.19621815995909	-0.0209339403125543	0.205948269272041	-0.109450192397364	0.209614743029978	0.264759129860584	0.229438609220399	0.0920162985247894	0.228692667212858	0.244419465175074	0.0515213307568666	0.11190763169167	0.100160020588755	0.243652345135911	0.290181426392843	0.131735385219793	0.0099373872351955	0.166785397734767	0.122874330038737	0.210019958900263	0.170928387034273	-0.00518731914123134	0.032002657430062	0.112241866142778	0.0420714929800972	0.248087834477425	0.257575123353706	0.295570590983599	0.49544377017396	0.403169850802276	0.302764631414428	0.210993746395245	0.219372123087396	0.391986441148481	0.245018184241159	0.405298269516012	0.421514094985866	0.0643702796677482	0.198584842824538	0.294365761593753	0.270645486605072	0.183051642467086	0.356869499338719	0.219515204903323	0.380750561535179	0.178434516280582	0.226146086846909	0.0897578210782666	0.0510510162025472	0.272921645820981	0.0644423838185281	0.0505781080681612	0.203724227368238	0.142686210350142	0.0549845674728877	0.248124613790004	0.115959589546323	0.187108720407942	0.198054048115644	0.132112431755935	0.118676433489867	0.223825792521918	0.328973629711564	0.419764492486744	0.160489839273872	0.306913345160655	0.25476056343375	0.259177251608104	0.188872091745721	0.317624251584611	-0.0417144773791251	0.240847722243028	0.0222337406605996	0.191158637050715	-0.0446137812262695	0.279179336983965	-0.0132603006223703	0.22791133720074	0.106711528132125	0.355269143579627	0.0615302459866253	0.253305958022731	0.0424084559238064	0.224279660712693	0.209742139543877	0.214558570830116	-0.0652788898001986	0.377198165403195	0.301120334313324	0.411463230609284	0.373333692752789	0.218558224465686	-0.12629095680155	0.385185704751225	0.123279129208526	0.247565140855815	0.00907667520030538	0.421698899243604	0.132548208309194	0.435290770215736	0.328589825118957	0.459556803440807	0.100961486609679	0.305827019388293	0.245571599984615	0.428219352920897	0.306675964166546	0.138814285062104	0.376517783166019	-0.0144625359690202	0.156617835362966	0.148419977682988	0.391412405541339	0.0830654333113775	0.400131754705572	0.365437147794628	0.179445774410015	-0.0699265321904469	0.204629128720601	0.231430890861942	0.320354509369685	0.161658556630918	-0.0174164749834651	0.250269373960328	0.202022269832998	-0.0572886394056928	0.290122213363751	0.0437305732042714	0.305092495110824	-0.0977503777154094	0.0826099426333968	-0.09214443261603	0.194927148281035	0.182647747976991	0.170623360819005	0.122259281477496	0.0267503884427382	0.124301304589699	0.200953674518782	0.249204350692222	0.147449150574445	0.0799007022846616	0.237952166598641	0.0325889986743344	0.105015025619831	0.235548290122104	0.112896698981176	0.253761219494627	0.160400097902848	0.127417523374459	0.0254463823652224	0.0537634800123798	0.199771828506853	0.246686090727321	0.295031355127517	0.363528796736741	0.27165738591873	0.269549348327814	0.36968855051363	0.284763255660932	0.0459601715664348	0.0284950674029793	0.252140549581858	-0.0161885247661424	0.387055570882217	0.218191175826431	0.262995742031281	0.197656735205279	0.106801547498898	0.33804869031075	0.068808246267876	0.0615827590489609	0.322115173958676	0.0759973583698951	-0.0192582522099947	-0.119127722746545	0.252530417947378	0.20664115197619	0.25068590896011	0.364980708457458	-0.00196485836544117	0.00663749640557344	-0.0164085619090027	-0.0743368174429862	0.0212624354790915	0.230321555375459	0.200965540094838	0.18079946897998	0.189869345348899	0.070007085556732	0.0411321516409998	0.2612541636532	0.151622185919409	-0.0421138545215791	0.188398397762185	0.179560742938625	0.00432977465626477	0.182093865728906	0.34605316029355	0.226418841510328	0.087692696245212	0.222824074361249	0.335141479589922	0.431098205334378	0.382333161315136	0.181394205662766	-0.115851003651968	0.035221881828012	0.194279277483573	0.117762529281776	-0.0388439230529934	0.0028210211030403	0.172008132974531	0.118798038778116	0.216191872948321	-0.0990480666468724	-0.0213781162504986	0.217543005424755	-0.176229645659077	0.12151135410631	0.176587509264919	0.166854055028254	0.170918238237004	0.242709436671788	0.0165921750166596	0.0384740323040805	0.111653782187018	0.0725858312837066	0.190044096259872
ENSG00000141519	0.388452421664036	0.471300401200773	0.37013107303182	0.25029549389099	0.319473757228884	0.379155046393896	0.185656764965467	0.158266879901704	0.418541284019708	0.224236568117872	0.459986868670857	0.221486741667601	0.60265621893698	0.437794059756438	0.255120717061589	0.34912639599191	0.436809442316239	0.41249792151342	0.258906048068359	0.4958718201778	0.140188152321446	0.273470339370586	0.429655743240208	0.429240830243188	0.390191994345804	0.0761536049989759	0.224013221457194	0.487788500356315	0.20586065488769	0.0624632980695388	0.32030800402968	0.380217342034774	0.563533743914006	0.142554674832407	0.239754425486596	0.419993687172761	0.350631231295267	0.333385960719657	0.658644965243184	0.438421263114065	0.150896040580324	0.208677649539037	0.521228961073045	0.20523391361351	0.10658086111176	0.233677979935092	0.396950067475831	0.115979326710219	0.251030661579446	0.313048029133374	0.220214462099349	0.339608936381218	0.370407376058066	0.0573452708020423	-0.0202127794844595	0.228746166931083	0.212299850172148	0.381000692866617	0.147489243210426	0.554272967991975	0.446308132402582	0.254681324261107	0.37255261763884	0.424168921161725	0.340539061094525	0.295199475237792	0.372732591674725	0.2514725768938	0.108997259470006	0.444386129046996	0.419036832003793	0.402358445279513	0.25212273047544	0.398029101027307	0.357926451421873	0.358406160444334	0.206947609950022	0.308398162329385	0.243737322227161	0.275649028682177	0.507772396731118	0.582774284143554	0.560469894547468	0.542903209596465	0.0332599379539236	0.223641464786898	0.454983942935798	0.186981064061936	0.184090328798866	0.174961290492968	0.236261359903668	0.151951090916808	0.20672880343267	0.0491999441278618	0.276248663241716	0.38968738191239	0.16777588606299	0.244912931427919	0.235814174838598	0.127664757943524	0.15398446962491	0.269367332174295	0.118512177360367	0.16774358415769	0.315246561998796	0.445869411666516	0.18749225601452	0.425981792754519	-0.109322606468033	0.189764673229597	0.148462415477214	0.279740470195767	0.203724442174936	0.404956207760089	0.402038980576939	0.0684829646002461	0.439771396729297	0.422195225691436	0.356548283431316	0.357502598874678	0.343911186556851	0.23671107409724	0.23518244092791	0.495889187290515	0.222140193602999	0.524058149861112	0.104363208204257	0.00830639636236728	0.294904448935419	0.162959062236064	0.258159126548931	0.237305695970916	0.428884042478989	0.421400709861256	0.132066391137111	0.253407382123536	0.44605654746861	0.261333953904641	0.458411635955595	0.321270380836995	0.263918342546869	0.0975872538240831	0.387691482486108	0.350599860632363	0.428043327422138	0.283643590834706	0.365469375217984	0.0812621650553341	0.137640978315753	0.177243021003357	0.230383346952397	0.0017046512240442	0.136353269224236	0.311695443769475	0.239034146031976	0.0153181879427137	-0.0402899789212817	0.241166825675477	0.114393573988368	0.0414724813777039	0.0614255665770172	0.235964451636131	-0.154832888972882	0.0940390796333142	0.0951958549925952	0.106461445115682	0.369224282697247	0.010359842296288	-0.176306556217926	0.209702178854194	0.0853296742374749	0.400787876510195	0.480766263090474	0.289357364027619	0.447790892954637	0.480149494676333	0.427713144870854	0.142278364861787	0.40710004937629	0.644258040759603	0.469322128901836	0.0742083733316545	0.305680008032927	0.254587383440069	0.0631286751965871	0.294962628150509	0.0471139830961261	0.168220581177883	0.244320907217775	0.303521749153581	0.150007072128497	0.0779873478169526	0.108605775897712	0.106404610127046	0.105837087449299	0.234328804964918	0.221988779483835	-0.0607560577458711	0.168935323779073	0.218060478095164	0.300580625397349	0.388096376563016	0.207213049797845	0.497894812109004	0.173967075455616	0.236265685053101	0.08649868095623	0.240942073174527	0.303825499999833	0.143908834206495	0.126504596629899	0.257816379314167	0.27072330954456	0.0910667698483602	-0.0606224942905953	0.150545479368002	0.212037314395542	0.0765618066295275	0.463512710802593	0.549625695025626	0.332458832949679	0.517776320064387	0.575863525217185	0.327809829907348	0.409947567229784	0.527965229536048	0.262075341153157	0.297101147300473	0.511224657130903	0.466102339316577	0.46435570920366	0.00981326958935647	0.710873337774302	0.310952299057781	0.197563100085964	0.375017866266108	0.098443015950527	0.569864395387826	0.512703101733403	0.467059158294565	0.257057034910148	0.413452168467814	-0.0127730858321793	0.350228989014517	0.292561305333648	0.359346581830132	-0.0113224344945016	0.237311209572152	0.204471251103402	-0.0424986780743412	0.558066345365554	-0.0294732213415837	0.29734415109347	0.510851773861666	0.269476655385459	0.331873054608441	0.396633532917591	0.399807159196205	0.331748547677506	0.255364301683742	0.478833688456958	0.30443775768406	0.284722523737865	0.127636860350224	0.10504847935563	0.335104559243255	0.159517421064542	0.227982687192058	0.298250566166749	0.413432384925689	0.223650383132913	0.478152179828835	0.460240722012874	0.423804626908135	0.184251626764594	0.258699669391097	0.420351388189761	0.324091523555938	0.0423367139599281	0.293807286189909	0.183166189730833	0.106758763850236	0.256302600513769	0.480082350623112	0.44376972152997	0.215722427507508	-0.0134964660976897	0.300082675812808	0.04228812461625	-0.0346673159537038	-0.0122568072496324	0.152361792851737	0.242938637878729	0.124555642450954	0.105549516830785	-0.000654957417771004	0.0561243680502106	0.100651391009394	0.0726283980430393	0.151275811329069	0.267581451320915	0.0714431074485296	-0.117499884167341	0.025129203155564	0.375680560956819	0.162466878634218	-0.102994161081377	-0.150941591232617	0.166007175225776	-0.0297562224111834
ENSG00000141522	0.240081007407401	0.391711205964572	0.224146091494729	0.345458424178672	0.241596333402717	0.190849680377419	0.238949125701492	0.224406537917819	0.230433062359258	0.228793109039963	0.0845742008124662	0.312621623911392	0.361024076848583	0.175749461736428	0.229774991865056	0.168881101799211	0.239022571542778	0.426246722534381	0.266776412994335	0.0127477896747053	0.193332844683953	0.094390652405104	0.23793277561679	0.14815414997725	0.175924362194305	0.021908079407399	0.193158670050881	0.293971209085047	0.238283593521967	0.277041624726479	0.313474859442259	0.363512327608585	0.455691515998191	0.24633040074127	0.226326650903495	0.209858063564187	0.122875349093983	0.13898721299773	0.362097980934159	0.47352041015946	0.196711783312061	0.0666122562247339	0.268868475649641	0.202173558349137	0.184951525441007	0.217318914721368	0.208915203959561	0.290573958197931	0.0168753586296675	0.156338290866107	0.351957206389254	0.268052861148754	0.127466670050289	0.237567465485725	0.235496040393376	0.225206163344949	0.292352444523157	0.164332520335223	0.342058993492022	0.544011978664304	0.340547376330224	0.202751777930068	0.326820555325091	0.23355317455709	0.200710320949815	0.230556597242169	0.174666053798774	0.193562133405211	0.156333926367522	0.303231592657486	0.158509894134872	0.0810505241144488	-0.0618085828085961	0.250244389094217	0.222262438038732	0.0426007855804217	0.146558589808321	0.00404885011851904	0.269930169747146	-0.0867461469942305	0.185028587964581	0.300259521163264	0.218269785854812	0.272029229863447	0.231951761449519	0.199370100366917	0.153558866460228	0.214481632399564	0.1434717922898	0.276006328412694	0.354163394266953	0.268408530895364	0.2177642129464	0.378193058555075	0.427927939751601	0.269593817150018	0.306728210632321	0.357364006862144	0.318599817525549	0.216889960392195	0.308184951706118	0.0756486435938805	0.26582249784668	0.116403474193985	0.219097084803039	0.0692494939607514	0.260324520803669	0.188791413272089	0.194650425444008	0.382953358343028	0.21335596044293	-0.0090194473259846	0.311816157896196	0.306549690930841	0.213046368989996	0.251539689889706	0.317301683916989	0.33855646684962	0.197154870287134	0.405310192242713	0.249169003551731	0.205577086374148	0.143036813930621	0.242688815590838	0.128666264766273	0.395351819275589	0.25609515969165	0.171042255952531	0.295156496893848	0.150704373037552	0.0809308902524429	0.106342599422814	0.157237681960256	0.351541437879412	0.20356061645002	0.368834733797861	0.304369792035612	0.138657836269991	0.21878403489809	0.308650650521313	0.154567349714218	0.156372337375537	0.209069283777953	0.344140069193863	0.201360285123705	0.335294828864824	0.447958449905068	0.192004938564054	0.329513793154345	0.300044968546821	0.299476775984013	0.276147079927848	0.236307579683583	0.298315614678434	0.296774783559669	0.228349796926977	0.164464472165255	0.121682080034596	0.223688656290233	-0.00128076152101914	0.241937855562141	0.351878278200937	0.330049384719413	-0.123286427357949	0.298089292633123	0.226608429821322	0.46647606179688	0.228538075943169	0.39204812303782	0.201082643476207	0.149518514624683	0.412425242179022	0.39203890054214	0.0805785913849096	0.468390065993765	0.362975599866481	0.417672533158852	0.299626357219637	0.419743661399877	0.287457966892677	0.223214985223274	0.179843330509239	0.224919550985122	0.113071580411205	0.138747944247564	0.277379482810663	0.347499978211931	0.125545038787304	0.306307451958365	0.240046369044207	0.207521605920872	0.21936448272052	0.279964129047248	0.189088173911811	0.0410570313940045	0.298734432062432	0.39343948301702	0.251584849712486	-0.00101262320113356	-0.0200023502817842	0.296016050782763	0.343737606887455	0.0467809366545993	-0.0310415003947626	0.234765159485585	0.384438525361418	0.129281682759635	0.402918835550837	0.173497745312693	0.319222469903847	0.235984628425309	0.100954026625555	-0.0114485331274172	0.170833007836834	0.129725706757706	0.130290436486833	0.124614227284324	0.0727220581034562	0.118392505990563	0.381233899445457	0.284847524305019	0.257333823799644	0.341615505815995	0.258228287856373	0.189790934775954	0.147741528046122	0.22345900207077	0.212592976128721	0.298618321104813	0.237705170464927	0.157811865480369	0.183575187785995	0.275789564185746	0.123976624814623	0.443873028374419	0.370551085982964	0.232321595144353	0.159482444980479	0.541973528952846	0.3741057289248	0.278132284746791	0.30687651498213	0.137603659984674	0.0955210441100514	0.0481991440439858	0.308484534862957	0.297693594966359	0.2280993643154	0.290072170332107	0.0672705161339488	0.402898658896036	0.240403149498153	0.166165604831721	0.394124553046415	0.176401211388108	0.183798696702003	0.233024777323592	0.252410640648665	0.082492315781882	0.3079405935347	0.208850978594146	-0.051889898972585	0.0969745759541636	0.216005701265324	-0.0068744178202314	0.177619577550147	0.0511599036221503	0.0334514084056832	0.188681288514014	0.20644942952374	0.142314808879268	0.184204464826776	0.446421534191308	0.200523530711464	0.0086951293535866	0.220828797254443	0.621683045247322	0.210791617282317	0.105487549778927	0.212704978281276	0.360844569682694	0.260725778853735	0.111193373239984	0.233680079431507	0.237937208399341	0.399951029263357	-0.00963015066543075	0.0680363395527104	-0.00540200418625762	0.0499968280002941	0.114875772633097	-0.0932421500564205	-0.185064494580017	-0.135533623547664	0.142870289828155	0.0525963657151165	-0.187862840716099	-0.0255412720117695	-0.0707997647536693	-0.0808096107457683	0.0110506458245793	-0.0522300422708416	0.0513657503005929	0.0640944344858765	0.132604767421975	0.0336905489505878	0.00894888018327045	0.0528644720208106	-0.0160409271597541	-0.0244490727051628
ENSG00000141524	0.0128344113270007	0.0830001893675422	0.0378105833868156	0.293055872318266	0.0657362452465062	0.00101058271766124	0.18338059399238	0.00594657979240565	0.173255508635162	0.0588525215621389	-0.15696323764673	0.185830076094995	0.150781311380113	0.0862935636938247	0.121742915289497	0.125260344594502	0.120924926572058	0.135172605057509	0.110841776159457	0.0473155051469988	0.0286413599778711	-0.044334916094601	0.144077651586119	0.203228856159954	0.112214527250784	0.0187212298963075	0.089793026792611	0.259029206261575	0.0550762007234407	-0.0887891004918734	0.20602512668054	0.283847389960542	0.360757178792107	0.0691105605397671	0.1183386035029	0.0171206475133335	0.0181064879111446	0.119061387086623	0.158848321857142	0.0721747928624122	0.0622637506091084	-0.0296194406773778	0.0568780795707296	0.072412500142156	0.0428337755524703	0.0195839737399547	0.233999620279105	0.093080161469562	0.0330733160412177	-0.100881074211289	0.131955514498617	0.00877484383786075	0.0714881843797841	0.0327064475679433	0.135712390294943	0.0899310315204077	0.0937108649582055	0.0012556295623187	0.213824288839367	0.0181433676839348	0.0752593430602057	0.0628972946154166	0.0262898809834966	0.0993814040106176	0.095929299428672	-0.0290569475134112	0.00784675195298757	0.139898392890885	0.127158146085147	0.0356957191054957	0.168470157620677	0.0905203958104988	0.174893555810733	0.0813136546668155	0.165178615216192	0.314004985821225	-0.100402450657298	0.254266911929875	0.108862422786095	-0.0133681758334522	0.255431368980259	-0.0819737262999622	-0.0494468745816708	0.0567085882137884	0.157302682146136	0.0247060164637526	0.125849976574861	0.147721397591758	0.0878425714046461	0.139962986433931	0.108699926937445	-0.0189636880206096	0.0105659339107059	0.141625631103548	0.0550113146122974	0.209478499489266	0.0284382802763386	1.75821698760235e-05	-0.0545834990145592	-0.00301353482804899	0.162707617281556	0.105249792599259	0.134687041457325	0.0029981156495919	0.102115020298974	0.250444169579549	0.216868367476987	0.1808613227009	0.0694492735759111	0.366795531823948	0.149821726733328	-0.040823011183148	0.101288353556432	0.211679750648035	0.156681179457644	0.14296927803081	-0.130202894783699	0.0703577076190589	0.00928602046252682	0.0606952960805055	0.255745220342498	0.303886051569349	0.0475467971196487	0.141781266185735	0.22032623244338	0.302779618048238	0.156998181674103	-0.0736464390750201	0.208499936830026	0.0519019332097851	0.227153972445498	0.144717792417617	0.145572358182561	0.10020260107557	0.147244293031098	0.10100114460286	0.300915215738416	0.174274189552124	-0.00480655837180479	0.282619125659106	0.198827425368272	0.0675700030065925	0.140352796359343	0.274221210090648	0.190052089056375	0.230206519380318	0.387806281328285	0.0730475910227345	0.184151179117714	0.00573114296311322	0.0758052024927403	0.209212680126682	0.0889581664533971	0.135173280790382	0.162590563931645	0.0823369004784135	0.228002185043458	0.132294220313126	0.163998425367996	0.0134620381064713	0.110561890315822	-0.0213503333636868	0.164228782152182	-0.216156987263722	0.124924684754999	-0.380691386027859	0.193471825681149	0.186492375601485	-0.0192826228321922	-0.018908791151727	-0.0146361181696062	0.0675919667799452	-0.00708313289178247	0.224415035202073	0.255082291552209	-0.0192765768274474	0.350494052474163	0.122243246998329	0.183276929496175	0.235735904152847	0.346496043082363	0.0563288125320022	0.128570486896582	0.0164973956975156	0.084480856458732	0.315804949553182	0.155687260646946	0.0138891959171262	0.0965229497443476	-0.0522598410625151	0.0166026151570375	0.36993756161	0.301027858366582	0.159569120359946	0.0316099687918104	0.17546431132184	0.250126161809755	0.251362421164707	-0.0502580825933452	-0.0378215519438787	0.152145381790023	0.0887395248716009	-0.11556017114333	0.0878445811312198	-0.0714405052169844	-0.0504714175123077	-0.0593131783808765	0.157391113626211	0.0223393690078104	0.107279734417624	0.17343423442724	0.0579591462485395	0.0729072953271954	0.148583527878684	0.126443866938752	0.14237599401419	0.337627375584185	0.243490832417884	0.122413579768906	0.080917384067943	-0.0884788727890475	-0.00389741331220483	0.15895046925137	0.013083874631628	0.274264071104985	0.250910889865139	0.085703789826396	-0.00650140918949353	0.147208052140661	0.0451923279995455	0.0895110699385325	0.180251835885308	0.266655530115511	0.153437742703479	0.430420837052704	-0.0627984461430821	0.114557783859145	-0.0411231057768151	0.00736958094472969	0.33185679936406	0.223382114466785	0.132023751738508	0.222586917737053	0.00619450082495132	-0.0228644105568524	0.287721599299778	0.228712260782449	0.0303185892887515	0.0421457369805187	0.15167307802856	0.222616465762435	0.0561487795943162	-0.103213275050602	0.112629215560831	-0.104621010370958	0.079393271407478	0.0564923266959108	0.0819227534899216	0.230886007629502	0.158688165751813	0.108870821400578	0.111206439441914	0.0450790623334567	0.117548185940617	0.125529238536769	0.0733405841720221	0.197808252916501	0.122430086207706	0.138152391573222	0.0909275886562477	-0.0333015990810384	0.143048629061611	0.199567635466143	0.06975730536742	0.00600732574603335	0.257954981258161	0.213838363938161	-0.188135386502263	0.12056563743806	0.0962026525969759	0.128620738510591	0.247127713604507	0.143727638660627	0.142799225171171	0.035483171009093	0.277077998104817	0.0801731997535609	0.12108841444225	-0.0251642382666799	0.128898466512498	0.0294892179185963	-0.0662550620797921	-0.0749567270102495	0.015704000680138	0.394218647090324	0.0709590538378882	0.0420353048395302	0.309948281118256	-0.0702923899344346	-0.0219257235728834	0.0534172670319891	0.110787255695716	0.0293851939055207	0.203802424501854	0.316238232742093	0.103283360528457	0.0504715420456867	0.184593680419581	0.313333168091186	-0.111480866950326
ENSG00000141526	0.389195676099099	0.350196637206053	0.151022039124955	0.603815110670132	0.39414300574675	0.0883653130968098	0.359979229671122	0.421118898186195	0.521917873444745	0.241506079077664	0.166081059107894	-0.00465461403464126	0.439630652289637	0.0906024008092646	0.368160333706958	0.340453431127452	0.425701863328843	0.602620120387493	0.397789910425393	0.114944429760767	0.294108320933562	0.198701473642707	0.299219599019924	0.516735107944581	0.40132803335144	-0.00526575607580284	0.209913455722139	0.451457619774242	0.278881045414041	0.286200615058559	0.168798959202752	0.353988018450012	0.416606526108992	0.407597267242701	0.016286615243072	0.409249812360329	0.159573016258018	0.120073686637539	0.510402861988739	0.302495239355113	0.235972019538951	0.365406615916038	0.173387851809513	0.262794954041418	0.118665335279394	0.296048764837602	0.272832360518212	0.252968244506502	0.183266930128448	0.0692329824086034	0.312733125200337	0.27234154783583	0.126645193842843	0.165676567817194	0.322176031692195	0.162028799578112	0.166455399035102	0.0656893810917184	0.0245519932839129	0.402843812451595	0.0638330584831659	0.1903180681246	0.277160715976297	0.265196779968928	0.229211804860425	0.264421940098968	0.0044199635875107	0.124862108162921	0.0939305491572012	0.164771560725857	0.297217353728524	0.246444793861159	0.205652309220478	0.257994568599843	0.206488171470404	0.288690392976705	0.480060030069142	0.370093074303526	0.217562803788045	0.0815749230835521	0.137264900073923	0.339457866198976	0.321051689439455	0.27434384331359	0.235308396954533	0.335170153113041	0.397862651885362	0.347009632651175	0.195157693999778	0.477616983925836	0.498184821767696	0.295433939254389	0.304772443277534	-0.0353241182165589	0.428323001093757	0.190665382486685	0.286198418345105	0.456972321669987	0.489716077588409	0.47628207657838	0.461040856675689	0.0279919287655477	0.315507559872301	0.213641989729961	0.273695264972182	0.595042636175192	0.357041540832942	0.176121039138034	0.278799296184391	0.502305317325674	0.315472443756749	0.0131820007949302	0.0128343815957444	0.428575013730049	0.323881803680951	0.194705729257784	0.418841440398425	0.249552415900107	0.297039634681928	0.425226585382715	0.171369164995775	0.229191004828644	0.209893459230233	0.216804281425574	0.429435016531662	0.439245378916107	0.169465346520446	-0.224314952961039	0.109945790320854	0.195684984166142	0.216202300717599	-0.0464897586118992	0.177634857988738	0.0595388255083766	0.139215988359974	0.157155510156757	0.168027463993376	0.0871968803904082	0.116015125425322	-0.0605152715526696	0.0871510068334712	0.0682991083049321	0.0133967222229325	0.119781358305291	0.237602707345848	0.330191065025908	0.418162830743537	0.325392090824792	0.207081292639754	0.0753755905609672	0.240011042250907	0.291930882013455	0.24656916392008	0.39335577732792	0.21900019175684	0.297627115363181	0.363150302619122	0.0428978702168595	0.300251091817681	0.106583184427053	0.284775513055136	0.497965491458113	0.47873270287508	0.209730528901208	0.145235979548167	0.0608341486808208	0.480803607064312	0.648724022880669	0.249461355912882	0.419536816269354	0.296525642637853	0.068987926522652	0.289946826517895	0.391371610099328	0.398385946375033	0.431728414019341	0.434534255849049	0.480376609430658	0.457116242944152	0.38716916986497	0.399228119736083	0.224625942513435	0.500520374114375	0.0107956717194213	-0.0659462196981632	0.244930449175785	0.112367743302333	0.195965062666867	0.191001599503156	0.211718483369519	0.166727836069774	0.278828557854884	0.150988918012612	0.176145768148905	0.0811064464672291	0.171675416209503	0.221150547630235	0.302242101202562	0.110740566886831	0.0287346067533827	0.181209470296525	0.212807079709868	0.130156598570411	0.233597920038952	0.0545586797543168	0.021441165741659	0.019476134169285	-0.0435605668982744	-0.0117798770621753	-0.023767880528455	0.0925436110715797	0.0925806249757348	0.353589738692252	0.0628162459166773	0.131460738206498	0.31400119476733	-0.0180677303868533	-0.144116221892505	-0.0262926519049507	0.178603529382757	0.336498196606913	0.321117601966239	0.357231542786762	0.385351373001844	0.446743782943892	0.154567787012237	0.172266925867059	0.158374374059807	0.286646141403701	0.303914383317179	0.388896824770935	0.28047154007322	0.384279482647596	0.168098193771141	0.388776294795421	0.184191094111565	0.108174416107968	0.0906433266920289	0.404140627599285	0.144354883810114	0.217940076429178	0.106839783723826	0.25922435566719	0.0986252497179288	0.0533044414308867	0.229887224707358	0.0972441068739278	0.277267965980391	0.426458029056642	0.300808099580284	0.412755672211716	0.323586535706257	0.243114945256133	0.392928408020139	0.0288732846530251	0.214446317174393	0.348883017072633	0.0982213629056936	0.0961357634584917	0.27145394616371	0.189752489053385	0.372921614299471	0.216375311614805	0.274932606122612	0.192239718488953	0.336462234596118	0.501363648548983	0.257701895745271	0.274785085786192	0.177150902537014	0.101457850122502	0.12316518724167	0.441164264317289	0.25464125941119	0.24237845895966	0.400223243884566	0.16281811784935	-0.0164840424207866	0.142947776281258	0.232711721251632	0.199518986090018	0.252610046185258	0.259236557306952	0.314263236986448	0.160158432788569	0.266652898928485	-0.0400109422615765	0.200806208459472	-0.0990725828162226	-0.010156013623516	0.0683243058046953	-0.0650855597186408	0.19272651196489	0.278610499169177	0.0851130975619666	0.154265931860657	0.196652800710152	0.00325823725292511	0.117866799443661	-0.00471810093682568	0.125376566811554	0.0241785335701346	0.0989691983144734	-0.039829142426083	0.44697295564719	-0.0186701683919788	0.0896816390775751	0.236536397879609	-0.117505493104644	-0.163095909211135
ENSG00000141527	0.123960221366123	0.475076178242372	0.104189281886003	0.138702498092507	0.129396175210821	-0.0159340241856616	0.110661193090513	0.0194076826774384	0.522667603900689	0.351117036562802	0.0647438008382715	0.349254604527336	0.399341702281338	0.136405202183612	0.0639787688557419	0.172584190694114	0.096242731493838	-0.0856843237835391	0.0262542434198565	0.107718215206812	0.14947421228198	0.0975087673921423	0.392906560139214	0.254864832025734	-0.0175430711583375	0.0378365724266623	0.112997683506999	0.242539198583516	0.0281410598865667	0.224789687071297	0.0545037257832179	0.134021576756664	0.400852972272552	0.246857446985	0.109984776697747	0.0248660255079505	0.208861826655305	0.279819073613961	0.364848243259455	0.243552698301536	0.0641814040746358	-0.000927512902350598	0.0804226995323556	0.193903068894366	0.147139316064152	0.242707958501898	0.264191968777657	-0.0609765314640287	0.061929516232152	0.139323650802462	0.164770222279948	0.0654295389654044	-0.0220221207649968	0.00322949107636588	0.172082762333598	0.646432865758356	0.427430241668593	0.151410679298244	0.335706747120387	0.475924078092028	0.163891530687625	0.0504996540327948	0.138386451549868	0.0308699431131118	0.00280349490365994	0.0293303631903899	0.0200025387960439	0.060941852056038	-0.0301856743717924	0.422900588708521	0.185659177411622	-0.0913053611308078	-0.0393487496237068	0.0678666966353611	0.145989595090401	0.143718490038128	0.362838499903114	0.167163192681406	0.206216650760079	0.174035733774215	0.0644263400851906	0.127379942963687	0.168741178393313	0.014920573464792	0.059324441938439	0.13820383492283	0.28262406388386	0.0759647466071583	0.0834527002868064	0.0953106366027224	0.20123812987128	0.197744641320633	0.0250756089482127	0.0982615735065114	0.2178176306549	0.0308101858270364	0.0100295218973493	-0.000377819210443819	0.0680478431825803	0.0119285334280729	0.107069937804037	0.0567100601773136	-0.00602769183875029	0.024964841830296	0.099713182311053	0.108724227799466	0.0452939205893595	0.0380031376469616	0.119768001234974	0.286477913906221	0.0842037550103386	-0.0895263861444475	0.124139325603559	0.145351379104098	0.335057294130455	0.213852818130903	0.372231693191878	0.132009395605993	0.0762490512829416	0.234584598502768	-0.0758476910280168	0.30631891668276	0.00719382819242662	0.15754885298338	0.30255389470945	0.0679805926474753	0.0553958008272056	-0.00873415648460663	-0.0444084121366983	0.118882075453345	0.0789037249471996	0.0233955496186431	-0.0108679301669173	0.127896779265086	0.297073886526563	-0.122036244329347	0.00169013575384774	0.041666444015249	0.0397078709781968	0.085741332650353	0.097808700033613	0.0220500279316306	0.145111235768168	0.172470292768329	0.115911218690521	0.110416481155632	0.425007452680701	0.172212499910725	-0.150363736007997	0.0290513540090359	0.233125287644115	0.112003431096716	0.116681481605602	0.116765164685392	0.0481345272785862	-0.0193812045843864	-0.0275653419505247	0.161213628498174	0.105800406280423	0.115789708504885	0.276642008395517	0.107037041448864	-0.122082987304135	-0.0585678711230464	0.200433656336785	-0.251602792723333	0.33057733268486	-0.202791466877986	-0.35654203756909	0.034916145447674	0.639469177009666	0.48877886794275	0.597005077401654	0.396364878867982	0.265092014395846	0.28205102989057	-0.0829210090482484	0.0647396720758921	-0.0753030251034075	0.139404263644167	0.396939568389883	-0.0237949089860574	0.659829109167707	-0.103316000384608	0.274341554135886	0.443942944469287	-0.0300720652146558	0.256637747622452	0.207760814222812	-0.0111169531619963	0.026309213247848	0.0720483392690272	0.0779158164629343	0.133869920706341	0.135640251640898	0.492903811125997	0.00819532467496111	0.0474323035844801	0.128731443039694	0.202836079026955	-0.141066644023712	0.0928282054590864	-0.130175795566314	0.225482828968686	0.0253419209672101	0.357542488926788	0.256324090994599	0.217260834387272	0.044326978918483	0.0873543333259284	-0.100267563708978	-0.140453662188132	0.00949528905669465	0.18182867088699	0.0819572876828625	0.365359918833941	0.331418525598556	0.166065052241464	-0.0225017891278967	0.297498857528953	0.134527771086877	0.161074414698402	0.107926689202147	0.0863274627628143	0.244597938625959	0.204717243722558	0.022474562478422	0.13594295354175	0.469722206333039	0.387059995468961	-0.0293403931081221	0.190360858528284	0.34015384830394	0.0617463625997643	0.414134680972414	0.201032237153835	0.147568835912915	0.328165785365397	0.437847744112253	0.00241368031617727	-0.131196788130829	0.0402521272109679	0.106995675155197	0.105451528383603	0.0311295554725899	0.212870198083649	0.171672472765778	0.361738713858646	0.238637196404595	0.149483385880339	0.201061267219492	0.146978440112495	0.184609852124299	0.251593441630167	-0.0394464430518498	0.0174920844504352	0.0139502458659232	0.0112208296701824	0.150549309535964	-0.0544049823590047	0.0533024371967462	-0.00683135176830825	0.000251437866822207	-0.0414247690535124	0.0110137913476343	0.0661484745114761	-0.0194021750858342	-0.0471841596195746	0.0243028763560074	0.0669195420012478	0.0171807090842574	0.157398535442256	0.417632439311662	-0.0748906025885264	0.0943121341955368	0.00638496046721478	0.313009037867856	-0.314619275922964	0.07709414368987	0.234661946172146	0.246168984570597	0.12642794793431	0.055327863455413	0.535451453384138	0.0752374421077162	0.0287476622327389	0.0818047763553676	0.0273453240715548	-0.04748973731298	0.0238893109771198	-0.0131363955451558	-0.000998021063794327	0.291715002063938	0.167437890987537	0.105402378364052	0.0534098591978425	0.0414821865271006	0.121665933060103	0.239545227366568	-0.0384103583115772	0.272182801858625	0.0762786215137226	-0.0772034982820461	0.221196024210728	0.15622044723477	0.0986405908135719	0.0255665337147316	0.13528153007212	0.22026565066288	-0.0951477706450571
ENSG00000141540	0.0122351112854104	0.262626153983117	0.06593560321421	0.319180716345799	0.238603298859559	0.155046773742543	-0.089020109530018	-0.0835778176868239	0.0515705759858952	0.311902719095449	0.0711920699972437	0.26935529622037	0.133612557769699	0.329863879976693	-0.178243641814024	0.235502105252311	0.226326977442934	0.209005078987496	0.265480499955045	0.0258818262451052	0.0354079909638632	-0.0245452080194565	0.270012671980523	0.238561197724357	0.213241665214127	0.254481280338872	0.109338256904726	0.315522990504045	0.120185857233401	0.0482851071034271	0.11134921448524	0.246397149694247	0.0926793142032715	-0.0303000340399613	0.122120013838898	0.059900877551825	0.0384748371993161	0.0389367629796585	-0.0298663374856066	0.0620263799792477	0.130377809771339	0.165152174381814	0.0806951444896992	0.132710410592465	0.137336175507894	0.162907522832667	0.0623965916142207	0.0907174573728503	0.123417845070571	0.0372376599489698	0.213913508249423	0.20613543854006	0.195946994956918	-0.120554247658445	0.0153649893358548	0.22210541396011	0.186040906896823	0.328577458222956	0.285566224497541	-0.0711457539344933	0.13299939035998	0.107584141856297	0.0954583374568613	0.197077541867327	0.0114077186517027	0.14692381621613	-0.140934345463121	0.12414333507974	0.0316092599342207	0.319167450660807	0.248065797351608	0.314656694084139	0.022061685876348	-0.155115436146555	0.181017423950318	0.219208321615925	-0.119665171850333	0.190808048996416	-0.118207368574762	-0.0265309406892649	-0.0645647622813433	0.0347301378604013	-0.0555363237647841	0.312019014260712	0.0990003628279195	0.150485650019365	0.11497871226224	0.215301293536964	0.137261993743059	0.00443952766775557	0.0616833614865981	0.267391605791207	0.208583407837593	0.312768248156517	0.0822388290166674	0.275601677537512	-0.0412983237508848	0.137699856023129	0.192225896825908	0.189329991264978	0.248064802075169	0.0669107757398566	0.220684396694759	0.0225031632229648	0.328952532536696	0.0328819005936691	0.156590595294212	0.249230305108653	-0.466904138513163	-0.280621991616013	0.222806400303742	-0.0923790289435026	0.140112949878801	0.0297581395895841	0.0539408124977534	0.00340500602334792	0.13173848960978	0.32380468486182	0.110485621840819	0.268352766324331	-0.125879766002983	0.138722165744402	-0.199271925663405	0.237694062776527	0.108035997074184	0.38201214103662	-0.0475772299069379	-0.211724246159137	0.105476995123489	0.137225919237151	0.0763645781876569	0.193007343634892	0.0554287621281905	0.103957130513081	0.0274377037559066	-0.00478637088970098	0.228409408449612	0.119774843508822	0.342424215570036	0.0390115468494752	0.123913866971763	-0.0169135318066209	0.194665158048431	0.328320851304983	0.295853159070801	0.175305527817223	0.188782678187527	-0.267810823171335	0.0566343671314462	-0.00347668570279578	-0.0177920895470553	-0.188316931097967	-0.131583989895617	0.172102252398086	-0.0742351822399712	0.0318832808015409	-0.189360887562322	0.0260748818173793	-0.146151782637188	0.183193462304768	-0.172103748220697	-0.385682382414574	-0.174896622214388	-0.0361531975868801	0.115359283349027	-0.28710150496297	0.069226829299636	-0.025501710582223	0.0855552758732823	0.0494559562590281	0.0269296545935321	0.0404621487067502	-0.193446142307146	0.115064380493415	0.0344536452211749	0.0782374613318874	0.137835162285776	0.0663165455638931	0.123244503154741	0.27160098039465	0.016790493084733	-0.000672747735816154	0.202484790668347	0.176308543820327	0.224461328498388	0.13376212778449	0.130760066252282	-0.100160219441948	0.339875669118307	0.246291101997892	0.0484161187533821	0.237369928552878	0.156842278327731	0.12223241880752	-0.154961819887657	0.337902035972619	0.378616301694567	0.350104053344508	0.139823230006123	0.153598728720364	0.0950379828122062	0.170112713860326	-0.0149620425989645	0.185823320685059	0.321317320066305	0.101308044170865	0.371212411311314	-0.0816195564424553	0.271391035760584	0.307502233816161	0.0917320165774948	0.206559577863135	-0.0124371978597068	0.115726297841827	0.0144629535439878	0.304975227375663	0.393632482877225	0.183237628554466	0.0774188199132026	0.0733031093835071	-0.158755557605466	0.117015928105048	0.181308790179443	0.105176167730131	0.228368943045436	0.127568667942378	0.0788296483611502	0.0487248294468593	0.201757045916937	-0.0677131767610058	-0.0943936509193321	-0.123158046239697	0.178011699748395	0.120637257297742	-0.0229596325782381	0.0951081941487569	-0.015062969708363	0.157946957573734	0.12552477497882	0.151826632524454	-0.017074835423011	0.0158125574192397	0.0537060032118562	0.0491440726852537	-0.109661434232277	0.0509603006653447	0.0700430775404344	-0.0699122876752098	-0.333084258731846	-0.0682613300059938	0.0840949177224441	0.070167169296332	-0.0412712633232086	0.202537311104993	0.330908137685102	0.058626513111735	0.167760961025612	-0.0420143118058602	0.358918659609819	0.0524030139919767	0.307421796997244	0.129503253787205	0.131564059535136	0.149706570686125	0.122757314744171	0.077308596272034	0.105505297001853	0.0263854974584375	-0.00805852077942395	0.287008228805865	-0.0167097850969507	0.431774529550934	0.526891282468793	0.13539264428883	-0.120845391472508	-0.0798618331108526	0.0604854306270339	0.0821391519016599	-0.0200096114171032	0.191625533585686	0.00400233279208779	0.115632882319949	-0.078302075623106	0.24371053130044	0.233306243652662	0.479829727820353	0.184388538939505	0.103476527405662	0.128525412166006	-0.00635558006425178	0.0482575484878535	0.0371893419161994	-0.0139327717392032	0.0936297122118592	0.334253546942604	0.0483901590239827	0.225081576800119	0.109935056057082	0.318365717418114	-0.260443793440994	0.449877478823776	0.0572619306604001	0.0282334034565393	0.0484445991937399	0.23900467255132	0.0332478517729847	-0.0441977823972739	0.265063961388934	0.19336490873947	0.310535004390248
ENSG00000141542	0.258604776265394	0.426434523581253	0.153519590731015	0.307679053773728	0.339736068485222	0.24501952539302	0.0630538762509815	0.13660145165106	0.175349106699367	0.314756964766321	0.116978531202713	0.0991138758873159	0.308593392427374	0.36441923727307	-0.0962145918376845	0.154915778993168	0.259044482225174	0.409849829679029	0.293917866908225	0.250074862688238	0.017003941090242	0.199011467713729	0.389570490945778	0.504642513502107	0.243212903140885	0.165711574083447	0.390382641388701	-0.0729092221740428	0.239453208493332	0.258851239086717	0.140992965576337	0.272355810984921	0.145209267316475	0.304138898555569	0.0791573834794603	0.250754940899042	0.216486711087672	0.0388900717065149	0.504001955096928	0.345265697748861	0.247173467639333	0.312515024897504	0.374886625548669	0.126067772497629	0.143998803025291	0.254270360899066	0.223384763036365	0.214168254022865	0.100832762594533	0.133382765047934	0.266240757238131	0.304431499188076	0.202760377437187	0.133990217650702	0.1654453852712	0.153038717384305	0.273639890428932	0.0519907272343065	0.00610448119795614	0.412797039557343	0.258124428803907	-0.0304794231684706	0.222649446943669	0.397091438906172	0.289486612144005	0.145830406082522	0.0534110586291784	0.0338693055445779	0.211714861514602	0.278610054929329	0.289852423862753	0.209124699570182	0.101562561750793	-0.0392063994437979	-0.00413062639300074	0.20500914892681	0.10014670553823	-0.000812941742045961	0.100899353127728	-0.111052033944436	0.0469698436999139	-0.00231440455006433	0.158899953944799	-0.179373295733388	0.130304001772754	0.0728555770122583	0.127301147480975	0.238844344764096	0.157190632573122	0.168604259899746	0.0912650087915164	0.260673032376953	0.163903613022527	0.0542119996391858	0.159877642240269	0.0934492746649363	0.0773415573742888	0.135703188459207	0.155082806808517	0.110833612449697	0.145162843902748	0.0371045904917093	0.115035242208294	0.176264977666263	0.200309250908738	0.303827140866567	0.152276020864042	0.181855383163151	0.0771642221631349	0.0852673410182768	0.308273811200886	0.0162887458801166	0.0726306203641553	0.179826570784083	0.249452929287552	0.0131188958175696	-0.0998715017548698	0.157829236474137	0.224083611422892	0.304483962104429	0.133621199951186	0.179421765983526	0.188126047689528	0.227314759257033	0.161410804671268	-0.0762580561195198	-0.238144186542535	0.0233326785839319	0.291248804952472	0.195086940160014	0.00985165829842364	0.103122018454362	0.226806243925411	-0.0429480156132787	-0.0206462885124363	-0.017917341305124	0.30024254951853	0.151504863365858	0.330865415275755	0.271349459906053	-0.000997284163343911	0.173795348953181	0.318198327954629	0.374094387620079	0.374439708043781	0.330138924110529	0.165273787863737	1.2393981377955e-05	-0.0681746593594648	0.219484301495967	-0.0357938666614611	0.0694973546806877	-0.125776008449478	0.0818123728140736	0.0356480583700107	-0.0565274218168948	-0.118297268734663	-0.130518072734903	0.274731839024888	0.0168047520542206	0.139640896209185	-0.105776234349664	-0.158478844749834	0.120134049301229	0.17113457371078	0.0177479423771272	0.15391566469852	-0.0475010690125679	0.0694288871307489	0.446522003281134	0.0376037898679962	0.17328094368109	0.0124902011210546	-0.0588061129900775	-0.167616515933124	0.301977145619866	0.0721800076670489	0.013045619925316	0.181418526744697	0.124209007817398	-0.0178621763849898	0.113025537606494	0.23791664244791	0.0650802519421255	0.123488993098731	0.234876645228954	0.143888986378118	0.132231411734254	0.16203059968333	0.361628461217816	0.173558205262109	0.252037482040805	0.304904515937967	0.217780839813606	0.154820167770513	0.370465177995324	0.265784384780099	0.215253975349172	-0.140183480685736	-0.071431711668905	0.107988934090018	-0.0431831051199047	0.0935577185692786	0.118242208464074	0.077307978602945	0.0470008019322473	-0.00564081361784766	0.00855626935160942	0.025369952428189	0.178106869596154	-0.0540055994583846	0.230314106645872	-0.0466280522955167	0.155186081019555	0.0804331000584322	0.403544442443517	0.0416393221761076	0.0212269860201773	0.248920877228897	0.114076269807637	-0.11995285316905	0.20003642200758	0.268249255151868	0.205639330262381	0.228311259539051	0.294933232652675	0.110085859331838	0.198771700900095	0.238973031784728	0.215493078543631	0.201424776867224	-0.109775470621509	-0.148664856342411	0.277551880981481	0.063997692789423	0.127032873165949	0.192534715199356	0.128044083360929	0.32933114989172	0.164907462321257	-0.0682627960698039	0.128172650920035	-0.179112350516103	0.190433981999615	0.0952850669825313	0.204063363205508	0.165666574200365	0.122541767603455	-0.236615902138406	-0.0895316204598725	0.123634599913608	0.083725444055551	0.177238477156506	0.337728771186911	0.0174775084616235	0.143202907866759	0.277854949042024	0.252520498950607	0.140737650162752	0.278271726905891	0.29550375200227	0.236931859532116	0.0736020805092892	0.0244383540819331	0.0991249522457976	0.122289166218659	0.349120359325465	0.185747794570415	0.345456020956575	0.159955993532253	0.176331406873769	0.285348603460187	0.413903756318348	-0.00453904758643847	-0.0945734615875121	0.251101744029987	0.388368084607032	0.451993718619071	0.0468844646096872	0.0811194914799421	-0.158545210816518	-0.0749077749247138	0.236859999537616	0.296122678096621	0.3795616196776	0.307630111682255	0.15966114573759	0.149060776854366	0.0934721304633283	0.211597401706337	0.0958924641949465	0.114767470834819	0.067150629121674	0.133794881395039	0.126373084019627	0.0689449325103436	0.108997739101863	0.112275275025098	0.129316795678649	-0.160614821036363	0.225776038756871	0.0488181039801548	0.0773019177756253	0.134747918047669	0.146514646724399	0.116312021216569	0.143602374832189	0.174281414754244	0.118269006237104	0.0930527692316013
ENSG00000141543	0.138921714145003	0.25839402938267	0.0583904295561436	0.202714902027233	0.195212452623741	0.0169946436136205	0.0111777775613812	0.0611567266695932	0.169521900568424	0.0334233354661179	0.048654597251587	0.240629320981009	0.298243977069598	-0.120451833838645	0.0899512216423127	-0.00255744899427968	0.0818508373959316	0.394970106181097	0.189326884484232	0.056217437069454	0.0644335412417571	-0.0438544982907188	0.124443991618893	-0.0639389462659538	-0.105037721626492	0.0613447328978116	-0.0741905035568159	0.255163995117378	0.238260916851354	0.144936020315003	0.171822408015352	0.151997502410174	0.25109098018103	0.0886490575778507	-0.022216381501866	-0.0024369198478121	-0.149505698630483	-0.169546749988523	0.241712624292515	0.101905132740225	0.142241167690355	0.194939667662243	0.0359296144975884	0.0122732852209706	-0.0593124073746891	0.0101223620349302	0.114416988424082	0.0705342010332322	0.21263257710548	0.0970681246362191	0.0218705425557623	0.119785825205073	0.183808148867158	0.124858827057736	0.227097334773165	0.286796100345843	0.0910211114179005	-0.0150565298950461	0.252083559981636	0.379464503110035	0.143672385835917	0.233409777553069	0.00339531724788751	0.2230407561543	0.039637267645402	0.196509195432955	0.103838371320341	0.138138679800217	0.151782328122559	0.251760767981927	0.087043568832551	0.18291318455306	-0.00727837261833505	0.272762393121042	0.341205165302941	0.145964247306145	0.306549139010341	0.159571274103966	0.0258425616624557	-0.000591793851734178	0.0231690418929483	0.105470364310641	0.213481234639308	0.0616646009468649	0.00370737335687553	0.195926169359581	0.183515469871325	0.15811223598115	0.0348198230838248	0.0729845868981164	0.0559297835214897	0.0129466693727568	0.171422120145245	0.18497405405164	0.202997767715076	-0.233885450817047	0.129646289779959	0.060673011598314	0.0835566490794077	0.206422564669535	0.166882846865836	0.0122689342213785	0.197659770825323	-0.0905616128151814	-0.00394869453674022	0.00637354535474209	0.0340775532312097	0.221559213008017	0.240870969520948	0.599297833581416	0.0912184894997905	-0.0663981809507896	0.21889323085452	0.191028540048083	0.00882072956714989	0.292139907529709	0.106531890922223	0.293648613207706	0.000974287870537817	0.302830234168297	0.318459477959309	0.104275233715939	0.101701115799269	0.272801833241026	0.152441730323955	0.0662561096651844	0.458805002376454	0.220246841291241	0.494091594405623	0.132213644553403	0.303715505908632	0.0416535475855045	0.179318900361679	0.217833919988206	0.31507649766201	0.103430474946397	0.213232043174967	-0.0271699626326588	0.17152786444805	0.286640520822324	0.0496445786474403	0.206784405189488	0.256884364889233	0.36105457515294	0.413028727371242	0.393684059698927	0.520152141928877	0.108364890393503	0.300556322919751	0.154704157455323	0.197776264265717	0.335634027739475	0.230029358239122	0.211631867732059	0.248121467911087	0.00809595601468101	0.0708524098304804	0.193707961224763	0.119817563879735	0.164815295325111	0.208610271872456	0.282863885985091	0.45369004815092	-0.0595367995203282	0.173777088772449	0.111572689965688	0.261811567092381	-0.172038264266406	0.200686355605235	0.120757410356069	0.0997313908085921	0.40287189094213	0.326855463881664	0.279810472053661	0.541485860530526	0.10977540136139	0.442168215007772	0.246867540256715	0.379925028442621	0.490244303500582	0.028476300018938	0.286591327273073	0.297639586566719	0.0843610529445101	0.0368697267965743	0.139495202351998	-0.123353770332004	0.103003479424766	0.133561594098556	0.109074244216227	0.0709883853354946	0.0816497011265255	0.238641120056304	0.0760119759250733	0.101763866711687	0.17399642580153	0.0232673699510764	-0.0398965582236341	-0.0754117110992724	0.217216793919144	0.161280086587939	0.231174475579028	0.117377918527387	0.134554551026316	0.240234509351564	0.268552536268779	-0.12323313983362	0.366063893461149	-0.115483431023529	0.363648204514645	0.234440594223417	0.107291386819225	0.0473014607618307	0.142336516335369	0.102827399352472	0.13194064132186	0.157599159101702	-0.0199749749092433	0.106307814432193	0.179741419664076	0.234060578884454	0.169982827126356	0.196518906508217	0.202669892265998	0.194958213263749	0.168585228714955	0.117597664221066	0.23173830462566	0.262931596946795	0.176537899615729	0.28979292642692	0.0771181071690598	0.380101437012974	-0.0986848647169049	0.0292043703773992	0.124199681593822	-0.0558326110927201	0.281303404070625	0.270346228438578	0.305802381418447	0.253886713999874	0.255978987806357	0.127849473348844	0.243592286704947	0.0760397272087098	0.214212005161164	0.0979395635687542	0.256913752531696	0.272653996071743	0.0581892718119736	0.0333881028747155	-0.00815120264547831	0.0429485100051649	0.219912247370784	0.140791804122886	0.146753540057842	0.0826725200575011	0.312105487479817	-0.0696249850267155	0.343463438124075	0.337580136772023	-0.0187193709821154	0.0814308579804942	0.157338074134691	-0.0966031821201141	0.0813685142366305	0.0773705150812346	-0.202361518514213	0.097895362878238	0.266597933196153	-0.0316195748494738	0.162743410282809	0.214236064098538	0.140824919746314	0.177221478397016	0.323860585740053	0.359175259204182	0.301692646356261	-0.0439393516170329	0.0763372497306387	0.261126230049736	0.0101861411894632	0.246885462031883	0.446505149754604	0.255180599525611	0.365420088794901	-0.143885193901173	0.0580997356929063	0.143444390799529	0.0451384805625327	-0.157095118055426	-0.179629614909829	-0.00180919755813463	-0.201433619862454	0.16971804220105	-0.120550982108032	-0.099677876653784	-0.0473869995042826	-0.00179168353218093	-0.151278531173863	0.200016011972137	-0.0319932011022681	0.153596005029623	0.069283951491875	-0.0134903009126326	-0.0471543968481179	-0.183334795464914	0.00301810064894964	-0.203993677424501	-0.214462135931003
ENSG00000141551	0.220799163424074	0.333383587934111	0.0298149167990659	0.260816172919053	0.138707002252492	0.146217834728691	0.242776557586291	0.143001699065438	0.339618802703638	0.00123071627013805	0.134970965838365	0.226065915629659	0.338726903524636	0.269496377017101	0.147458615847979	0.223330632916927	0.189979505619634	0.429608100342363	0.232997285983894	0.150368871113901	0.137046592589103	0.106289866738294	0.281870242215768	0.164757682706822	0.110640607537568	0.085050895901588	0.0273259887186105	0.200309773502552	0.184347870096283	0.175748576214452	0.286049835695267	0.22822807243152	0.442470239943703	0.0418653333815627	0.118959431949663	0.105209502411585	0.160571908782924	0.10125835138638	0.272553335865202	0.466013761614234	0.203629459892553	0.212501500064188	0.158459546097484	0.143770340250964	0.153665113468076	0.183453369822238	0.330478277844295	0.0383159705484128	0.199822430000463	0.201878799775951	0.127459242653139	0.13689094643555	0.212800722474407	0.181803944449822	0.0325127751943262	0.354529624144578	0.149325490634086	0.206222918494896	0.261970463259533	0.447216438689067	0.373790408928466	0.259235025829062	0.304100728042212	0.248248509081124	0.240664006154973	0.243918017780588	0.0527562299020508	0.150323296537615	0.102319483983454	0.300457290944672	0.200069039847896	0.126391557838786	0.0477554165867677	0.205828537197406	0.2213486146406	0.141184793372106	0.0794820515442015	-0.073254698378749	0.155722021776869	0.12184895113522	0.13845698027859	0.226304316756481	0.13902227488742	0.0684469998727648	0.0632176448564785	0.283280996603669	0.0319483151059891	0.16805752199084	0.17577392967714	0.254839272035439	0.182258149986216	0.0828657418581575	0.0764934730160981	0.192256652224718	0.264124693674347	0.0951576138175571	0.0617414934854056	0.256571802718427	0.163636241621513	0.203277916381189	0.241751868086092	0.0632992321935072	0.11706364520524	0.065763241823271	0.157212062757	0.194557347212655	0.182754848108781	0.177347431502794	-0.0283259696572169	0.192849999239727	0.178101013622057	0.0800852729699958	0.16278200899247	0.199020662401992	0.272908311324093	0.140211897777578	0.288847269837676	0.332475602328988	0.106422486623564	0.366715007821068	0.158780393034448	0.0383211312041445	0.0659222259980901	0.15791023134798	0.107293774237205	0.24969649903042	0.0946357798367712	-0.188365540488739	0.133132326160147	0.143975521798336	0.104282861947272	0.107499625845833	0.221794898321775	0.167490811230736	0.221257189818141	0.318170265827711	0.27565348013629	0.111400020531134	0.270975234045496	0.332629405420203	0.107340095900079	0.000363943380425224	0.309650233953053	0.243328470470286	0.397818561840463	0.368158065485586	0.507255619230826	-0.108190503637341	0.343859302262736	0.338588526879757	0.15569356765483	0.0977773275511495	0.220687282175643	0.269506582342378	0.28421410420459	0.250499957298238	0.124868028415323	0.0771845735392251	0.193562597915957	0.122360296163116	0.239940527771351	-0.101724975084164	0.0339935171982172	-0.434178551165616	0.352411801083546	-0.04942790790471	0.385416016999236	0.175629696717618	-0.00805784778239525	0.207851374266714	-0.13668082341405	0.518461536111699	0.266749334325742	0.228047607422294	0.631750756724237	0.329469658544471	0.665409200558335	0.342317097868598	0.447705275763611	0.178804406379506	0.37371276235594	0.0320711291256409	0.312905286955115	-0.0303238537323064	-0.200614201362292	0.116324466956375	0.195970418296445	-0.107422713185758	0.169807681561417	0.0343916617155123	-0.0616538832237354	0.370116429063163	0.329285615372718	0.0988746008033678	0.025051465023747	0.145410437218968	0.270615656736746	0.420555384346338	0.119670335876948	-0.087575610023353	0.0811948719720138	0.322008441243493	-0.0125148361368868	0.220211309729477	0.179835549642518	0.184673035737527	0.16944983808401	0.351654345041656	0.231825191131801	0.296871972480193	0.260175623746464	0.225494441388655	0.0346386739423286	0.18890462646339	0.199235300200451	0.211312508866431	0.0794622864141334	0.00440110570154453	0.217911821316118	0.221889120394969	0.139335642296419	0.200087158332555	0.226053587253697	0.284909174065598	0.246587386229755	0.218503122762574	0.0210491761128871	0.147923277577398	0.25954404893971	0.210347794964082	0.101296181636273	0.125850391593825	0.0804186918648996	0.084159216257832	0.425528844724369	0.464530611494515	0.186383617805408	0.203001200069389	0.438886273667661	0.188058679476548	0.354287241038351	0.295961622100441	0.124412441743339	0.0439496882543276	0.112405678153244	0.301816374849207	0.367087004788864	0.264140189230477	0.0920754756736753	-0.0166124365392817	0.242921289161625	0.176490155966935	0.135233814578803	0.443719382082937	0.169501574167066	0.239795583513437	0.283424575708098	0.271142537513393	0.120488658746804	0.158364917655262	0.25168041712863	0.137052107126799	0.241138594616886	0.052003252821689	0.121425365955721	0.159550663007514	0.124284697402417	0.0475595089663887	0.456170535109616	0.206172880132168	0.143694821114361	0.348372860400137	0.368887733405565	0.219194688384932	-0.0873626432925709	0.130749539528454	0.284389646372218	0.366756915836514	0.00524467011222186	0.280907043919405	0.0564231902549969	0.124087555738682	0.105579881553713	0.107429626069466	0.19537806272836	-0.00212944287481653	0.0324288600766998	0.11481642129362	0.150153260757182	0.0366609827217269	-0.0531298350182309	0.124736459588678	0.0688195483619795	0.0580631340868932	0.0928876895280604	0.133153593947707	0.0837826243776914	0.00851669501620237	0.11643132595252	-0.153498189582449	0.121137435598251	0.180532266738627	0.105526443353194	0.128716002241838	0.164603012963356	0.136918825056757	0.0189870466809224	0.0375202886631607	-0.00838772729998292	-0.0158052290747223
ENSG00000141552	0.189343887682781	0.310694119053966	0.111575700007167	0.23657340291578	-0.0449893304085737	-0.0201740685421982	0.16027522853902	0.106739454731397	0.147626742238552	0.305283915266191	0.0847901481964499	0.180334038499733	0.366474878398523	0.0944344765190313	0.102522657907061	0.0705078889938383	0.0338064067091649	0.218582499868467	0.00485308466403145	0.0372636130646825	0.0744892440329406	0.0263189159773085	0.2350406853029	0.0974889494503111	0.0858751871218082	0.177781573374694	0.0687927191252913	0.27610800578023	0.208126403880672	-0.0679417803268323	0.176704527056324	0.344194234663774	0.376331953597122	0.232123658612825	-0.140331155880275	0.113151124204632	0.152724048943299	0.139108369449386	-0.178065608414011	0.112654390888092	-0.0457484402717157	0.307095771794592	0.0776472506101284	0.146673910238322	0.00969352233051569	0.110297241506862	0.155743816290761	0.160427583735659	0.0394715454778759	0.144044903908441	0.267163018685299	0.080749644694807	-0.0486965228893762	0.0664893150294612	0.215152567319449	-0.0320147486776046	0.294455397728127	0.218238538137037	0.287005691569867	0.455178717285399	0.110684686818117	0.0601022020002798	0.0518496308917894	0.0616779000807359	0.160332555108234	0.00167004470040906	0.0833242855178226	0.0686227712799052	0.10062384946709	0.254770899721601	0.0777223838965638	0.19610927462673	-0.119168909518151	-0.00269184762080028	0.161419756818187	0.190544938774923	0.262967083502221	0.0809123103656948	0.137619960652952	0.199602140220816	0.107968058591791	0.242024734347937	0.18727868584867	0.0480546233834836	0.224826161977388	0.143850134628769	0.213949102814362	-0.054465064470156	0.0351854332397411	0.266484237228249	0.240052405736518	0.245563582706307	0.1147475446626	0.095844486417817	0.39056484714871	0.0331685842915351	0.138916932344758	0.172950603666588	0.171954261058146	0.0788752420052035	-0.00393202646298677	0.200980023649692	0.108053773109331	-0.0548664391496935	0.206505207859084	0.121320686617971	0.113223517477374	0.17771774955091	-0.146904643085418	-0.141915809555146	-0.0698727694702655	-0.118669955566207	0.108068774219927	0.0276670170229081	0.162341857040973	0.0508489189975062	0.138770444077421	0.028460548988204	0.138756007798735	0.176570325565141	0.107584521076566	0.0149944267203413	0.028103295312749	-0.0607898769404731	0.27450883425444	0.00065738690284005	0.0854421009933834	0.157125814321135	0.104179178378234	-0.014716432735455	0.0980940286761026	0.000751651794574829	-0.00237451305147003	0.204114130788216	0.168700662190862	0.232736493186318	0.169065101264612	0.0530371607766104	0.264663225368269	0.15715475198199	0.141682652865499	0.0034397658925629	0.0692442019816727	0.215877911996267	0.122567372869192	0.157546899658145	0.153733314770663	0.156238925399293	-0.0276390634967857	-0.00815372357707946	0.0685537410341358	-0.0653334614316856	0.0554150299883119	0.0441834047176842	0.225646445466217	-0.0464870192298595	-0.177765450442857	0.0137889396231944	0.0693063443744351	-0.163067567422882	0.066045503062991	0.0724399112234705	-0.0850604198425136	0.178072195719978	0.12896654805262	0.19605196900929	0.037829719690199	-0.102639930828166	-0.231386922463024	0.207448485050615	0.24977573176273	-0.244313682882376	0.157984305959487	-0.0104142047907358	0.253539885299509	0.0551164261168549	0.119571796292155	0.0357236353192368	0.218675346046501	0.245452899253205	0.320257152254867	-0.231420993492597	-0.0331131166474712	0.161442381829338	0.107060436325102	0.286621987567384	0.155929350710799	0.270465402190346	0.239431097935131	0.172044981502426	0.04268833923155	-0.158494285474331	0.118943145542516	0.139293637112579	-0.0726420454707577	0.348877641654491	0.141960141119487	0.242010470306642	0.0340520787774565	0.434205185649723	0.338591042821773	0.239770021031345	0.139194595797155	0.180016098423919	-0.019215424746091	0.254868930861377	0.197221770210384	-0.0639601907291222	0.088444268327877	-0.0229139158791114	0.192082709479339	0.124925247832731	-0.0913041586240112	-0.0521012800159284	0.114282955133567	0.196418186520731	0.180806839840749	0.0945835428786008	0.219773434017403	0.113054888957941	0.126028595841142	0.100547952367393	0.11310141460349	0.224580980242454	0.0785338740686515	0.0944124679936372	0.11275179563741	0.100706271103663	0.259717419602105	-0.0868511724078331	0.110160419300377	0.108019604217592	0.181065282796575	0.225982866126587	0.103617034351198	0.28210429575809	0.23406830063302	0.200727494266216	0.395200387684775	0.180131783869202	0.248105944162208	0.145152173815646	-0.0799153448190082	0.10236175784046	0.129366145907285	0.216102441858113	-0.112832382853962	0.152734477348094	0.159643115135959	-0.000358041575342063	0.148048319377056	0.097780341474597	0.089209445402061	0.380166269173314	0.120945532205718	-0.0280752914798808	0.114855755955163	0.126283044473274	0.196598915485594	-0.0591599272455031	0.231284792967565	-0.0135706342716235	0.12223250040312	0.0445466712936645	0.102605521047154	0.134461797269933	0.0439238649129485	0.0475158478231667	0.209197171920711	0.252668327994067	0.148249957115975	0.0427342319089896	-0.21685531022707	0.241696761245927	-0.00873648586458491	0.0904557809939173	0.165227911329129	0.128623350626675	-0.0740432695537815	0.167708725210599	0.214696306120285	0.122661673558297	0.0438174268823701	0.132953268085211	0.27852627983314	0.398497765237063	0.0782987830931768	-0.0698311726264123	0.107090034488806	-0.110082584999194	0.0851714408546828	0.267077919611639	0.0228189187226514	0.162928980971309	0.1990561894439	0.179320282839903	0.088034351263527	0.153616092336125	-0.00425669882542851	-0.012720501732271	0.0313748322788184	0.158232171185909	-0.0816856844311302	-0.0239820816985397	0.0420003193286548	0.12324601510471	-0.0993911985959206	0.0730911673101467	0.135723604126504	-0.00471523707958983
ENSG00000141556	0.0424540298211994	0.365250549397631	0.160313631455892	0.385773712737633	0.116565345510868	0.0269118669100137	0.159370185543347	0.187660144769503	0.202490159798046	0.251914135550842	0.211771468541098	0.0461653781049662	0.466266109764248	0.242752502523108	0.0792847561039136	0.395165464548811	0.251536629264015	0.326974780634255	0.138026097917125	0.101592657851941	0.0713493235269715	0.107684274920163	0.305091119894284	0.33569907771127	0.180899855095796	0.143917553491034	0.00547662533430413	0.0965845920494054	0.178830835483361	-0.124219569441552	0.0825639821451865	0.243784782137546	0.431702450474949	0.113897707702905	0.167769539402442	-0.0552818316266077	-0.00918779064565207	0.110755261175039	0.28122250504387	0.313910012211364	0.0506060736948285	0.0138907647025821	0.195650428270594	0.177634785441324	0.186668198262181	-0.0401298558152329	-0.0914116773420163	0.0250237428738598	-0.00862183881739517	0.172529891580075	0.263625502632721	0.125575464336464	0.0335763320090158	-0.0648997111770089	0.200437341649723	0.132077656219373	0.239825862205568	0.167629126226766	0.0993044671044338	0.380683494566353	0.146798459953361	0.060473605938979	0.423991946746261	0.246346690558327	0.24609105090486	0.0413850887447363	-0.00579119835461879	0.209273793961229	0.214006919241175	0.282940265684624	0.34334403064276	0.309840609549359	0.0998678545666755	0.141624334467996	0.161504022171672	0.293349055261443	0.183919101528044	0.031494357672172	0.112366135268945	-0.00429944241302146	0.197449403610634	0.186979733846821	0.252551426395351	0.122935008469123	0.0285580343199643	0.118408181895194	0.262501489305838	0.163098223362153	0.141289194519178	0.143322369162412	0.0580466703200173	0.268645359516457	0.346881482420454	0.113116384962884	0.268733888315628	0.29346770994911	0.120388676744679	0.334693659073939	0.270277206629362	0.201838070558856	0.154488958181246	0.127331570206599	0.106526529345557	0.182238116026601	0.318288403497474	0.212322780474277	0.33113716818598	0.269890803000075	-0.0258732282337048	-0.29386320119119	-0.0500787601075063	0.262508910694358	-0.00784632077406028	0.234529229063081	0.377136672209659	0.0108129311889876	0.189274827835012	0.441270239996082	0.1037717789264	0.413823850125342	0.289537705799743	0.0987819176738795	-0.0495097834014142	0.363121525481584	0.360178056479904	0.462144963015694	0.17491415853167	-0.114124710424781	-0.0130633198616211	0.0254449351076	0.2773623956486	0.0542164934349642	0.0991079497884229	0.177723252049288	0.181641303732346	0.156597685977949	0.228243877887155	0.159439754670387	0.363088993266947	0.43783167296146	0.135006327923065	0.0345387182060894	0.118755338496304	0.316336862269417	0.380463756164436	-0.00562226413222811	0.243951273688532	0.0298810827869495	0.108917072592831	0.0675018848060185	-0.0175569178927539	0.0569613956187204	0.0388820050667311	0.0321588229009032	0.242197386604894	0.0582684453915075	0.217865632852642	0.210098572378628	0.159442806761655	-0.0453062675471429	0.0910453479255861	-0.0639481837373205	-0.0839063270250419	0.0127528681439622	0.102588567050531	0.0311716508391945	0.392044349513228	0.0706877790029261	0.111222153491646	0.148520440191672	0.145529477269813	0.241359200097003	0.0519632427851941	0.0316405985557789	0.226687592890193	0.27727247797104	0.0895194553093647	0.0704044750288828	0.0873763173118553	-0.290935469535455	0.314175023727707	0.374759911069695	-0.023735922932964	0.317830523229698	0.103318565338909	0.245944502986595	0.0569902276923841	0.203193408397838	0.226115129541114	0.290722909003192	0.182251638855083	0.101937047012447	0.117737041719027	0.177503366742047	0.204559621929574	0.348253021919901	-0.0106492690337271	0.129039287178324	6.98778337660991e-06	0.272909986719463	0.176470373892505	0.191955817321525	0.263652571432357	0.333991342046634	-0.00768070278907437	0.05092519771641	-0.0745729184608657	0.30499176796727	-0.00940540712209018	0.137994254070025	0.17214194814573	-0.0194648572206767	0.101270416569412	0.144513012239324	0.172236375918926	0.0774159128208868	0.0025923493683472	-0.0783700408031913	0.258603930718399	0.250629378516147	0.018530272060115	0.406990273882053	0.30525453882541	0.196358409331216	0.278178592062139	0.20024708354548	0.169832010297884	0.0892085570164208	0.352826767119846	0.374432020977803	0.215768900499134	-0.120200670212749	0.212986636077123	0.230176752126426	0.51719559481805	0.38698864844724	0.0628108844752457	0.500683539603866	0.571114450973924	0.435018534248088	0.181522739329494	0.27493682800334	0.0706933694602278	0.130930237558725	0.123188048920154	0.229309986602892	0.232078752432142	0.16364838203523	-0.0594588057384913	-0.0838069750234645	0.340425394623277	0.170923775469662	0.15626566786405	0.460763795484873	0.36245063910651	0.0960208550459963	0.341975149286408	0.307815381988294	0.307494267205919	0.115957452777341	0.378852346888689	0.117449602340148	0.109686591250708	0.0762347202658759	0.0920154162721091	0.190886647903915	0.131693985888801	0.0835152916130584	0.27995124612116	0.278414305712433	0.133747885666546	0.434353518546586	0.496156880769664	0.12196168764529	-0.0778467165784707	0.166703246277175	0.390094773716254	0.362700148977009	0.159495126472841	0.15219925410155	0.154995430319156	0.14496020319554	0.0139120508010661	0.402272784321444	0.42161653324837	0.54131109595597	0.0959511652893512	0.103736880062825	0.135126000810541	-0.0498113599561936	0.0352962921100258	-0.0991711069483397	0.00791611602762829	0.114517005316453	0.127115439510842	0.0649719827688083	-0.260557454313016	0.221691554792852	0.336797869988417	-0.24526044202063	0.249219571805093	0.0622514554989389	0.0765748364913083	-0.0482318735743683	0.0873218817216113	-0.0370097830870446	-0.00676087718411491	0.155912830228351	0.274210208954573	0.323006713150812
ENSG00000141560	0.270783560192887	0.673377219956073	0.263356151515592	0.48351385704228	0.514120068705505	0.280889726215176	0.167955192051654	0.21121547629569	0.384783437753743	0.369282136847599	0.296491629799513	0.190341607373262	0.673405001291614	0.508853523916239	0.119654695432364	0.375506029157084	0.304855549911307	0.541411709510951	0.353024560237966	0.400078350391829	0.320127626341356	0.213054044930787	0.549063921327049	0.63192874987088	0.455036654194642	0.304471223651965	0.310050088824625	0.198898359137404	0.242953230573888	0.216699751830519	0.300376464496616	0.350101951180657	0.505737124612501	0.328774129277923	0.0947090063262455	0.197870148127306	0.25252033448628	0.225764400488998	0.232627090155341	0.388062819856821	0.254052327358639	0.298934616240006	0.345646477553329	0.303193252747145	0.355289441894459	0.188212222619693	0.206063961438416	0.194614905950539	-0.0129263299893105	0.26874406423673	0.465852969275912	0.484031321646772	0.320951639104093	0.147000458617784	0.323965010804795	0.330721077605661	0.292851840900705	0.350443758331653	0.244830818522849	0.72594834270041	0.493106796916893	0.129300862703137	0.38333753033736	0.348070706979796	0.515860116344788	0.451476775320425	0.381772694598468	0.386927616983374	0.241132490907448	0.6401515994589	0.652925609074748	0.542889495981079	0.152995046230948	0.253264667020175	0.321241901963112	0.187835902028865	0.194005040199493	0.130245331788842	0.2040654592321	0.199512066126905	0.0590757443709418	0.145047707539121	0.141810332337206	0.022454720539711	0.144867887916526	0.141938121693193	0.278104551625969	0.464067166290362	0.277162296586162	0.212920467127185	0.23709447490066	0.282782581819724	0.357779516204353	0.201205869572799	0.409012571972127	0.276128546166873	0.0828717613118594	0.217628790933302	0.333938875968388	0.346200140704867	0.368313177559692	0.255635985067173	0.225773814112984	0.146401764905015	0.409121400957874	0.401155515196987	0.320414711532793	0.326407434077443	-0.0168836249915225	0.329565352055586	0.242222820424434	0.176454385943998	0.23263686036463	0.545561279421444	0.255882307542959	0.104275927414209	0.468655372392196	0.391088576704154	0.375880232270275	0.420123558464875	0.377648763779788	0.264424013332962	0.174467581252569	0.481647744188285	0.502086438747661	0.449854578019045	0.20101921797073	-0.00270644556593934	0.229511932162094	0.141183796706566	0.212535438988851	0.20133797383206	0.272053495062922	0.0614911266798771	0.1622333644704	0.126350786771006	0.2780633024711	0.265962421840907	0.327293962874903	0.327909541240813	0.282052577633446	0.219712027785435	0.283796826265919	0.33429690569466	0.352274527049987	0.280465003613793	0.328871122091422	0.160833861686956	0.40563450623505	0.0176263715325711	0.0408405789028616	0.123542577681565	0.0496310957523089	0.149554288975889	0.182254370056798	0.0583932909334224	0.0334765262489177	0.0894590125069823	0.236402779047524	0.122716494039639	0.0553691370346482	0.0175252598440342	0.0220729429143682	0.019776974118137	0.186392391322121	0.353956240469806	0.155311317049545	0.151613765059661	0.421415330358625	0.355677734531206	0.257036190448112	0.198898352303403	0.260655852657419	0.431804040144806	0.207409941293306	0.107461188569578	0.150719691945465	0.204911037171428	0.497993431063664	0.418539403550543	0.352891465331984	0.367893029023142	0.26981346825461	0.330192021720796	0.142278255792145	0.340254224834068	0.264687283871139	0.187517935805803	0.218154863107993	0.404949607560498	0.169925658539887	0.264670452021176	0.439271673913537	0.297327859726965	0.229009770632781	0.341212182211412	0.296662417139911	0.36908358452471	0.195160526205608	-0.0707835885111369	0.187444625408209	0.341179928580871	0.137196211923411	0.301047328435389	0.102240209558203	0.252956905737578	0.0291014158976559	0.144740240579764	-0.0784469315692364	0.299747651442352	0.302448362063042	0.224189005667467	0.095320870575855	0.0714308630728472	0.211179801312964	0.268521020301038	0.239296615493995	0.282129080466253	0.305809395069006	0.443728586492316	0.110101115789726	0.266091176127278	0.386301066543253	0.528703334668341	0.525328090799481	0.590433547832777	0.313130917747441	0.185205849781783	0.612677107298981	0.623919014691455	0.536609789063869	0.032171436934224	0.339819414575976	0.327195675683645	0.141595789025198	0.390446525548249	0.278951916047927	0.360600628856227	0.547265319310745	0.368607252415632	0.310925775845067	0.0867846104277754	0.150599418499276	0.126033398959586	0.210296001731754	0.323373502564408	0.0648989521935994	0.0826265447013407	-0.0226407749865732	-0.0680296736319073	0.140558625446923	0.066416741823301	-0.0769759661679557	0.431486526157111	0.237224336236496	0.200666103053457	0.334518704847307	0.374163624279772	0.331320215582681	0.204471014403944	0.349519389118436	0.249121706291748	0.317398671578863	0.24727870661877	0.263871488952409	0.416526087016721	0.535560722485316	0.363552809104302	0.479501313987169	0.422873652588745	0.148444387163005	0.535899213150382	0.549934843341385	0.306318938614076	0.116643399722379	0.361369881807459	0.483380896540444	0.438495641429508	0.224715557539157	0.281593900785013	0.297804811033822	0.143471339930283	0.145090103271317	0.508029224235079	0.542463583131621	0.494501875794429	0.285658436138285	0.05934349011432	0.156156081737082	0.162049769013241	0.114688376870584	-0.063329588725775	-0.0111135715980634	0.207331027219478	0.114591166865723	-0.00323279246179419	0.0513151341845274	0.229653019763709	0.305359729312161	-0.225809516781046	0.375055491994938	0.139028228466749	0.151344747450188	0.109719591086156	0.15125621503346	0.107014152018603	-0.00552291035881252	0.303221689352471	0.329406791658084	0.410851601082384
ENSG00000141562	0.264430255845416	0.462284522466917	0.111387226518629	0.310620155139122	0.327665397963157	0.284099655558917	0.20585884115695	0.239731908521895	0.457844605944014	0.194549811773758	0.299304625171704	0.31335980688081	0.386769492332267	0.339365108041241	0.188373964245256	0.296449575224956	0.319165402560822	0.478615307534975	0.187036175611315	0.214327408064974	0.259790271335311	0.260017581419745	0.431732715696773	0.295909665458825	0.364069061055631	0.0610226108992656	0.283566214411834	-0.218442545074257	0.281616673335627	0.512460356653145	0.483476334740804	0.0276828845079952	0.446638564055731	0.364979109092767	0.114865680945729	0.294556870796854	0.568489870031708	0.273591448762421	0.326270508665231	0.575102060889968	0.301427857173066	0.532938481085598	0.523925889180615	0.211856206222118	0.106194683979503	0.45795691081484	0.591178211756411	0.628641975127727	-0.0822827809882857	0.311936814238097	0.268594133896767	0.443158387515592	0.430120885735583	-0.0312321612079811	0.118373594099751	0.419756254113655	0.345059227253444	0.38708353856543	0.290614623098814	0.461006402887793	0.458125843049442	0.357716156867021	0.325306061623164	0.385730489997824	0.42059602304749	0.324486975984476	0.325458372402687	0.427101784961137	0.161065932199617	0.50801460897261	0.587403873350571	0.564348681300909	0.186839971068792	0.181999913474882	0.264423639730267	0.139335114835572	0.25527382616662	-0.0174617088588877	0.174132134778854	0.227217638525775	0.177207213779601	0.445737152767323	0.284702163204872	0.103312484847809	0.10980528865414	0.311908036883902	0.209916993740543	0.32389642343276	0.339144077727972	0.226571405891499	0.342475389974944	0.268367137639391	0.209827509304437	0.15490686583384	0.326351459961304	0.424648696391766	0.255551802052801	0.36628253592767	0.266878055656324	0.2655927650087	0.35391477997416	0.311413327224914	0.193746087860363	0.180662850467228	0.370924922661125	0.428470579021428	0.250235460930419	0.517644725960158	-0.146044294883035	0.364241394121519	0.390908211369307	0.36530008733121	0.198768362510552	0.346893653097792	0.505753114324853	0.349932848203138	0.293298184321216	0.499481170466441	0.319251839584371	0.468990166984169	0.410858599444315	0.277925339145599	0.260564019199878	0.500210179771386	0.568202402491067	0.663715206037862	0.0273275881270207	0.121653698159255	0.39692225353275	0.338494636712668	0.280955369167364	0.199393105000008	0.365988689371703	0.591236163556109	0.318647211565513	0.296916322685626	0.422820595217224	0.321761417444863	0.482523023991295	0.536376776468602	0.205897755465133	0.239272827126089	0.52529775014151	0.595681440299779	0.663026205624797	0.253913168985922	0.341988258828728	-0.238078993743358	0.133337115002803	0.143965926768221	0.0369269210380121	0.0320344270440051	0.117360391215859	0.122337890705463	0.202294523140651	0.145462926493665	0.21209967983625	0.0763935578851168	0.124238517508919	-0.0268219194388077	0.000527835655277686	-0.0226482240392436	-0.088949028616146	0.0488851118744123	0.299481771876418	0.0496511436569934	0.561759425721966	0.25396876457648	-0.148014099321519	0.412453213914529	-0.0993282851384728	0.273427742162472	0.228946538194547	0.516428321621877	0.622029049045395	0.399918402569039	0.675456458119108	0.46407966156574	0.491176243269264	0.510581202282965	0.479572887706477	0.0934907500101202	0.339554688873075	0.0623543565064677	0.129608206745716	0.361413832530622	0.439693891799534	0.118480403115215	0.168356986939566	0.239785365510971	0.105109489297033	0.339417773889114	0.427341236534858	0.162686684256266	0.260031929549778	0.514816544969926	0.547171913469462	0.655492218964891	0.169692753591863	0.183506323269426	0.243472089227561	0.433183760724617	0.108918166939631	0.366895421837969	0.278257628601738	0.187471439751991	0.256490843947597	0.266695526420681	0.350078328972762	0.160960876964756	0.214995364715822	0.160033377941277	0.209031762282426	0.266994583008314	0.124500577817693	0.319591232607025	0.250594945216864	0.196083181711323	0.284683181763337	0.322289819318631	0.144240938806516	0.326089353260752	0.336510261530243	0.371260434424397	0.445593939327257	0.301071805524055	0.222060644074344	0.217239830763026	0.431692477262064	0.511101918684734	0.499915843224023	0.293493977618076	0.353558031174761	0.389211576144115	0.644503952029162	0.447702256202812	0.173409553298253	0.739252396759983	0.706231608344591	0.730857673988965	0.571198562958993	0.491649763184451	0.336665846022579	0.246557055800865	0.438640083238998	0.45017398050989	0.25636449641452	0.42169114064729	0.205687678467614	0.219053609686707	0.458113912320253	0.351038395205997	0.305223382492838	0.492645583375102	0.347368755426444	0.328798298806488	0.433532034799531	0.40591607647866	0.408395196541312	0.220406460699911	0.442280039927851	0.318956068771016	0.265715753044491	0.250459710003532	0.142896180189983	0.457358054740139	0.320115784209854	0.42771499614314	0.434247821967247	0.289693212933907	0.183561490310958	0.554686684630865	0.670510353933351	0.320543133336401	0.00653216965212563	0.551867623749672	0.234715715246111	0.33814985762171	0.142833071069758	0.311496465235306	0.230979867763239	0.231565893644096	0.299261488484695	0.618623787352075	0.76305872533647	0.771216780680388	0.0182777111566455	0.166991447192055	0.0688978775129352	-0.194751682109188	-0.0720835289539586	0.144443061112478	0.135011622870055	0.300700539248808	-0.170426936068054	0.319477384693793	0.118908341432074	-0.0156463349476686	-0.11688000727098	-0.00999816502920124	0.17584052043403	0.0581191701516868	0.0200647891832217	-0.161252304183159	-0.105045294856015	0.133607430167813	-0.00197202087025808	-0.0626903846803201	-0.193160050804064	-0.111282565487052
ENSG00000141564	0.101032560719246	0.247187322831637	0.131188581047628	0.126480963796142	0.0143190134409436	0.0445800837034112	0.158952620544201	-0.0303192071187838	0.0598454665394005	0.170396827231096	0.155530176781591	-0.0234082566565493	0.231921089409572	0.292267917451242	0.0124924757262732	0.00707863901849302	0.187007330352869	0.263887755644974	0.04667994621974	0.0916475440490997	0.00854208958168177	0.0630776901741774	0.0554429850110218	0.141460657581579	0.100465094904892	0.129957417355101	-0.107699740286495	0.100774337417696	0.174804107786276	-0.0307643113856295	0.314369234747643	0.275208811140129	0.408059160413925	0.131937961839666	0.176833005056524	0.0536886954275307	0.0333414994023505	0.0638712543355522	0.0185373917305212	0.339828553999097	0.0533742179039439	0.0686152935624943	0.2459038369385	0.0319263221568213	0.167030303670254	-0.0223429158734901	-0.179387290189518	-0.0547677417996169	-0.0598115886701042	0.204306412812413	0.0489032576772504	0.0238019882141889	0.143884980708428	0.0706341090095488	-0.114328007052362	-0.152453969882624	0.0704425530546922	0.123718191174825	-0.174430632171851	0.258618301401342	0.184647797089189	-0.116889464394927	-0.0520168509954095	0.035139812986619	0.0923269445435339	0.119178199944756	-0.140859121853969	0.0138534698245908	0.0357349679225919	0.121710144081143	0.198057803670772	0.118229706533939	0.00116920948039267	0.113987519412261	0.123052937785534	0.185290226748562	0.065794358944949	-0.077948830450566	0.0802813815689787	-0.119764808929775	0.209279917074627	0.244230049353283	0.0998346264506517	0.194191995544703	0.0294249069477069	0.332976589077098	0.133832477554444	-0.00759324828183322	0.0486110921893939	0.302478036010474	0.0574528792766085	0.256042476296742	0.307595044669555	0.187446311781217	0.13138348306988	0.271203286878962	0.0929977491710841	0.00640942554812108	0.255435504025093	0.276914632610096	0.00722336005432878	0.195316317410234	0.143560175580385	0.108840410510667	-0.0206598689842399	0.319303995535933	0.211460409221323	0.120981166256701	-0.151952291008123	-0.132720191179763	-0.0216087160157082	0.0339074290610924	-0.142221380114715	0.0238846507765596	0.176134283813053	-0.00349035243914597	0.016984881286403	-0.0690052135778474	-0.00714653810034458	0.102023901850081	-0.029767937295108	-0.0252535207848441	-0.0548591728993646	0.00906508996585295	0.0958831750630377	0.043722024547311	0.180627763289448	-0.143690311740488	0.114711434703013	0.0760157646373809	0.187680891974783	0.0436100423596612	0.163101864560537	0.201988287395137	0.080701532850607	0.146567402268371	0.0571659456434008	0.0349503869557423	0.259497951201325	0.117779551222788	0.0297998866488044	0.0655769310218767	0.0409867882670042	0.0708269103045199	0.197390039891938	0.369416663106626	0.344981888786766	0.266063158686214	0.251429951087618	0.285208767073525	0.00772963680757705	0.363618233749533	0.00536210985889441	0.00916005109271299	0.303603560267208	0.159501611443475	-0.181605124908789	0.015602155263926	0.123148090923832	0.159506275151884	-0.0226873143783024	0.0728379571606424	0.156300139566425	-0.00160532666355542	0.16778738122452	-0.214378022295869	0.205740360678888	-0.134527673057634	0.205409619470727	0.097554468340515	0.276011452368461	0.450784487957485	-0.0326620829178808	0.086797703468663	0.518722256124535	0.151079763338124	0.239909278166094	-0.097293916799573	-0.106136705040264	0.0655463023034644	0.310300354572891	-0.0184883803456837	-0.0532534045038743	0.1735219586287	0.330347495364528	0.016159290461454	0.317091235412164	0.187437333760011	0.0949127530900278	0.203275313421218	0.127041240973473	0.00287123105072974	0.0422648004260048	0.0196990147806555	0.334229469764613	0.07056650024586	0.103414332268854	-0.000102053956815864	0.30896000519736	0.0563052961667716	0.0540443390078831	0.317512654258867	-0.00952090007367952	0.0127670222133793	0.198312366696153	-0.110305623007257	0.00384731947537821	0.207257310123386	0.0606548375440694	0.171920913021748	0.0756992948133375	-0.0954215691521967	-0.0134823122248894	0.0621793494250842	0.12449998079813	-0.11282662243854	0.0216633642698787	0.0767171048929267	0.068238827275705	0.159400919921533	0.0257893038489913	-0.0196368010047821	0.126473212893157	0.162717956870438	0.0754459686446915	0.15638757761049	0.065568497360904	0.167917229131333	0.206834322499731	0.104850321926513	0.0101201914220488	0.0499072267056777	-0.0262159965586532	0.298088396937841	0.24733973270695	0.00145714336476604	0.205228831730738	0.153801864014134	0.265527281068216	0.108839382575774	0.177897136689171	-0.0269441114024754	-0.180350925986544	0.0534441626846881	-0.0184456707777989	0.06814976093163	0.146209074848739	0.0935403206119975	0.110795151474071	-0.0197976647271385	-0.0510709040014145	-0.0404138726043402	0.137359649006286	0.0292846608368636	0.251419160117053	0.246709024200548	0.112774330652308	0.0487750590601847	0.0810210488053513	0.207165636526989	0.0124441208040506	0.0608095974723494	0.266308322421036	0.0402895524815029	0.0905945040395319	0.109323400423356	0.262972561396025	0.0963419573574546	0.0928452189678282	0.191701804393331	0.031443555092246	0.0424653579411956	0.393866603167524	0.129039194727729	-0.0330462604327276	0.0218799244920395	0.234487106989167	0.105143399811401	-0.0398607996220317	0.0358723944130596	0.0610852682843512	0.0854943530982292	0.0970381309823443	0.0481193818417749	0.0974576151154633	0.218778084162389	0.251119559946471	0.171001435344141	-0.125412460845577	0.023755856319534	-0.0268877430999341	-0.213612818302738	-0.0633529437883193	-0.302802325198815	-0.206142517792267	-0.0777169170926038	-0.380027743061839	0.133166567612789	0.0534885730222297	-0.253757254888672	0.0120820017128239	-0.0991735260964055	0.0225064286600024	0.0238684613138676	0.197756913949998	-0.106802005434976	0.0336678258058423	0.138769785084499	-0.270985466298661	0.0714303250529726
ENSG00000141568	-0.000631119457280763	0.399625345343798	0.0107713712993206	0.248969271587827	0.167840170533577	0.112181550720927	0.190749787793559	-0.065114928587555	0.25310871973776	0.132899410142524	0.178551035049623	0.234467498257062	0.449996039220633	0.208929844369478	0.261643797409957	0.132947928577114	0.250895319945283	0.333073382968145	0.0719764405760832	0.0754012770160453	0.129382180147111	0.206072939501691	0.180695249119497	0.284182053211621	0.236656158178975	-0.00565007660906579	-0.00997620809533696	-0.158195315088525	0.17791472455742	0.215690974718264	0.328277080252327	-0.0138276018109876	0.345026314701721	0.0193070342722925	-0.33155446232914	0.0591475543279784	-0.121134771935349	-0.176685609567708	0.476276693641039	0.0120756451610299	0.119864251647461	0.245332124613568	0.31781518641029	0.0100483466197021	-0.0868495125760526	0.194118349121484	0.0621390541857552	0.349730271496118	0.0353799457052425	0.0104400547900985	0.167798176207402	0.0755609725103354	0.139297023334086	0.264015252543442	-0.174927887621701	0.347632858113308	0.101101543540704	0.0747880453498065	0.32720718774897	0.421685168281535	0.409304219216827	0.193905177890263	0.148295022915709	0.325607496332613	0.193772208597281	0.178492675306581	0.0677970462214007	0.264688312018391	0.136263940574243	0.174337767455458	0.162942192238996	0.100268719790896	-0.033900923039769	0.0679364030572198	0.159501158443811	0.0707992915826308	-0.0385977687181103	-0.211529261401713	0.102660308829093	-0.184742282440776	0.104613365117346	0.197955997504913	0.0460163322452291	0.00469233057078779	0.0387227703944645	0.417000467496212	0.0260659074261431	0.178298032365536	0.17803105486019	0.180025208018723	0.267582465635687	0.11429232445383	0.267614485799226	0.143396048335312	0.264518621181061	0.165384016020582	0.155690736703098	0.213646437016844	0.216408011285025	0.191107041238346	0.0678678982236794	0.0848762824542893	0.165503801233882	0.0435770373134787	0.113487533963953	0.182149843275583	0.205217465005915	0.196493849244696	-0.114059554513176	0.234417226880284	0.00565254505108356	-0.0909910671379336	-0.0016728201094057	0.205582736269001	0.101234965068956	0.0825414914627191	0.302525100230142	0.200230222490758	0.109258251553571	0.196270165892055	0.0882472165293028	0.0193507544242522	-0.019441416708621	0.0295997573338225	0.0398672111656869	0.131522654790407	0.132190038936405	-0.287256385662756	0.260071820443491	-0.0224885856266306	0.159804843135611	-0.0567149649465961	0.189918581539036	-0.0108276480700636	0.276151030318429	0.209181308440476	0.298081224502706	0.0891684894601816	0.283606330636852	0.231337460108258	0.0836518631387689	0.132223691538621	0.251261269369982	0.187481257260567	0.331704732649016	0.280987973351999	0.428906627549188	0.0774293549287489	0.350474786174225	0.409561913780814	0.249389546480156	0.24488375904967	0.245787511935065	0.177851202025179	0.281301383732369	0.16427485462809	-0.162050505440368	0.0631394685191769	0.271459585627722	0.176962100701206	0.0807437106458371	0.225870833685211	0.263265450729871	-0.398473522320549	0.185642323199503	-0.13993284882445	0.0164165383299903	-0.190449541027264	-0.181923452477844	0.0215931261171851	0.0268375290797191	0.284877330378907	0.312785943906882	0.542040814319593	0.513380719458115	0.343867530145204	0.396797670193202	0.304110624470566	-0.0608571216091596	0.231071924374577	0.417187278040047	0.0620562453806935	0.147939209155455	0.105538984787026	0.0214520069020816	0.101565951621891	0.105569165373892	0.0813294986814936	0.190461374351849	0.0389308454497896	0.0794709655238928	0.0197498048226504	0.0626653126578161	0.0788913008598789	0.149575689922945	0.115209693787664	0.292348560557034	0.032897636891759	0.116866856893291	0.0372336675678103	-0.0228509789623133	0.359354192307304	-0.068457382053585	0.122552920515754	0.347022399203336	0.264363409215082	0.272344761222252	0.344857732130254	0.0520702718029228	0.272156963570496	0.127489097741684	-0.0661804401849702	0.0129578399098316	0.267251253068953	0.0991752399832381	0.0105735476596613	0.100492275083888	0.0871586470018862	0.174206217625311	0.211164840146875	0.216202299999987	0.128510453294775	0.232885139495444	0.368112339080066	0.0816347753812301	0.066311970780027	0.158514167239072	0.292736777424391	0.252459469330769	0.219148752130782	0.131139753420625	0.0477494608595954	0.362848057155381	0.264466070996092	-0.0412094432876196	0.195005755651807	0.351882059018317	0.0470009836354234	0.36130875058399	0.0905601432967115	0.268865231642136	0.294638962974077	0.210643533910215	0.13332527510746	0.19873601217315	0.282400276222122	0.242737498575895	0.173244812837013	0.0792705809287033	-0.00597540954697502	-0.0288555592737882	0.123234396648714	0.0524619428555079	0.26048461805107	0.138147925813203	0.214038558201723	0.118541284836431	0.154308065661152	0.0285890181362941	0.21704816003148	0.0448881973318946	0.0531292273305209	0.19827509218109	0.101727613926109	0.113397196844524	0.198336977116887	0.0180019933475626	0.188857995783701	0.217764665326955	0.141780943423858	-0.0171258370609042	0.177123806375356	0.652944483313782	0.150829776035767	0.0348850428220726	0.078653728808343	0.217946136777917	0.10549382116222	0.0502886082152744	0.12261310627425	0.250696097105363	0.105439003473923	0.083491952755421	0.105900245801395	0.280713071371531	0.281930114797837	-0.0691029857207167	0.151314437908466	-0.024383165034855	-0.07085105202762	-0.0438123255034914	-0.0481376647823552	-0.0762454615710091	-0.0103517577161711	0.140560259485697	0.0936168168933464	-0.134508526860533	0.00821030383416549	0.18420933565871	-0.217124970981336	0.0475229963564407	0.124930561655219	0.029410250033093	-0.113232287161939	-0.0205742069621518	0.0357550207375498	0.189278032748449	-0.0150477422457706	0.0525020401118736	1.0871097457003e-05
ENSG00000141569	0.17581036550579	0.332230859541655	0.165545738336051	0.32359105370444	0.186744152401991	0.16420800950311	0.193501949087667	0.0612928403002393	0.183093916834588	0.110266804748621	0.294229186849394	0.0734549202233984	0.478177936134675	0.281576504447573	-0.0397527223861837	0.267066293296	0.288984052445082	0.39123059561279	0.0512561889995732	0.209895591087835	-0.0183886850109066	-0.0782253978097394	0.199557022843642	0.368986077424812	0.278692482441343	0.150884333936482	0.295560861821915	-0.037146519519761	0.432118709178219	0.0589342788744056	0.16166322681334	0.341421901674326	0.55020159166586	0.434007618722697	0.408306740676557	0.256209758119279	0.361181511034966	0.342984197702564	0.465600003012358	0.261162528108307	0.149885863007017	0.120205108313673	0.179418843470475	0.43457511494632	0.137921398028748	0.458591846429212	0.417540554443733	0.098929164443868	0.118747693434224	0.0427441210607204	0.228251727305831	0.115728449214123	0.131502225830473	0.0549400948123965	0.219395956546462	0.242154792079412	0.222632274574471	0.272548424668813	0.237025791313339	0.449670064862063	0.122121953976921	0.14444116447381	0.358026483136099	0.30597044196618	0.227700884001639	0.166710204034824	0.0797636721606874	0.155502311105232	0.162503139234958	0.324744565786103	0.167029567663896	0.0921262126037657	0.181164718300164	0.206198926213736	0.0919307207601953	0.125228424040302	0.148455213946288	0.0627871665013265	0.151003748364948	0.0451014094704893	0.179563337998937	-0.0181691310591364	0.0601685157982828	0.223351645455445	0.187675993329399	0.114724193725395	0.207395707316745	0.135403445551397	0.0476052065436417	0.38215259354207	0.379809235462308	0.220254207182713	0.35052093857084	0.210105424121886	0.352005084010456	-0.0508768372999733	0.00880941236031619	0.146415237905488	0.298131550504994	0.204820124650568	0.13143749821818	0.11536749119943	0.193359247107851	0.125760243314202	0.286826172626058	0.206785502297831	0.127842784957821	0.366064048280981	0.0661206124113359	0.0978402498725663	-0.0237601236460034	0.27416530888678	0.12665880708818	0.28268876982035	0.31303951634816	0.100430601777575	0.0880384611464611	0.377533742012835	0.0615566971226377	0.332756071784881	0.221281069085764	0.202954697611607	-0.0264160637544926	0.339442978816508	0.369145913995522	0.35597729143251	0.207463360220627	-0.131153952585829	0.167994914137449	0.0516028470896503	0.281145010300337	0.156324917533926	0.201965464604028	0.15871297066684	0.16158364331851	0.138000184763596	0.236138410159075	0.0845931529422292	0.310057001353294	0.328499521717061	0.226253562112187	-0.0344258579900892	0.268804223032905	0.428624790351627	0.438839267971217	0.156183090090939	0.388355447848465	0.228187857969014	0.272768372096948	0.173464390335163	0.205586183256923	0.0280762204446386	0.158461787830732	0.225289127947652	0.299700199282453	0.153991730423113	0.296484036106453	0.155877201222054	0.252030006581762	0.00553333638617264	0.319245566680836	0.113068546344938	0.134595695942051	-0.0625123346811301	0.27123529441256	0.20938762919821	0.151347085404571	0.0069047668071217	0.34365267540268	0.364981343010463	0.293404556309317	0.29407322959315	0.245379037868886	0.233082069414502	0.469896861240237	0.276162473744132	0.287800022340625	0.0842274724530896	0.369939900906623	0.174675036236449	0.605233401880114	0.154117001526367	0.480045092228186	-0.0677119286657666	0.220491839371434	0.170471071614629	-0.0527221253607066	0.340429418446817	0.120916248147566	0.176373744725784	0.0368198885187895	0.148439390207036	0.20871396327794	0.259024228423736	0.0653391967960686	0.368428828393369	-0.0512871585315167	-0.0159760199169503	0.0524627256519251	0.00531410305777321	0.304348716308397	0.288275869596916	-0.0833459786051219	0.347493282952756	0.161158876337976	0.179989826663633	0.0338727585213606	0.127319273982368	0.146174973332437	0.331487227489733	0.0815704221962361	0.104280211059372	0.0209493502560662	0.249875043205469	0.181117180129035	0.359290923806048	0.245552226301137	0.0882621161574889	0.297876313395961	0.264993078752361	0.113468297145665	0.336528401450728	0.375729960808337	0.295642593424585	0.183833800337686	0.292771070070006	0.134854856225486	0.149563811961934	0.364994657732986	0.268879987253108	0.162691934610827	0.0570952293020598	0.399071610576737	0.165870905241587	0.18508835319657	0.239112798939571	0.314167931862486	0.27697285692923	0.550630468626552	0.320109561040223	0.173468873607305	0.271806796335852	0.000748225613809173	0.222815311500646	0.12346137108824	0.336033904225411	0.170412614789044	0.269506825658639	0.0669705537061937	0.0386444957445142	0.218962144278545	0.131444462810244	0.00242629167655796	0.419821643086417	0.239824871292829	0.188585999062176	0.249278619490893	0.0589539212782727	0.321798563751518	0.132947134968607	0.386853280346099	0.0217088943831851	0.149374177055191	0.0551197360030995	0.042276268230293	0.0771449770220212	0.114549433223189	-0.0738961575225583	0.187459499829129	0.372847836662162	-0.116573779631198	0.370903921972411	0.47500856643352	0.207411634153667	-0.145652853674873	0.0877741540216377	0.3929128824053	0.251025199205583	0.226174406441369	0.299404343866863	0.274525416942468	0.209719858502605	0.13961921645044	0.305507742219039	0.30257022111857	0.363637269531301	0.159620515072548	-0.0244856817781836	0.129956831764411	-0.0415843574729101	-0.0113879289877405	0.0299937552429207	0.0557768470917982	0.0823636338532685	0.0538427083157603	0.11427372066435	-0.0150373517372679	0.139100333533872	0.122160641542436	-0.227078194907274	0.261612762273715	0.0975478573374827	0.0627959479438299	0.0759992572691903	0.200270632719758	-0.0181184048841499	-0.000913125718993632	0.0903410560883274	0.103817821712859	-0.091898837861998
ENSG00000141570	0.36286875575503	0.22690406080828	-0.0240424213265604	0.419501793074561	0.270704082764974	0.234651819901956	0.0217425915595458	0.305271193798504	0.410088694909735	0.269678632440321	0.126492702940027	0.248041916031995	0.386148383366049	0.104899993756013	0.262853300316457	0.216454317434995	0.119761218540353	0.390110082578112	0.214875880044134	0.164252056998517	0.273989156110019	-0.0136782710096882	0.279561325095047	0.151236831649088	0.248833631169016	-0.201196150892049	0.184267586531765	-0.139036190057783	0.396231258528187	0.271930454437526	0.38796422257568	0.243468477172662	0.422489240679836	0.264689075568152	0.0721097253870024	0.223660381452524	0.470581139418059	0.234431447396647	0.228445014105476	0.265748588696562	0.210771035185517	0.350569320699855	0.284750095017049	0.233292701957126	0.0259115372965134	0.423838067332269	0.308142424755498	0.342264303397921	-0.0024128764044101	0.0247307425830495	0.185260052384223	0.244131321430194	0.197403068483046	0.111926199309663	0.318036967996412	0.122934227017166	0.32528797314805	0.117811345330692	0.185355465319745	0.43877096505264	0.158236582933875	0.324068338316554	0.141213646906318	0.268886483619341	0.123921217522955	0.27705517414811	0.134137429635965	0.314336775714452	0.150853614953224	0.342457490224949	0.277978381531342	0.0363705990048005	-0.0568698153954406	0.287862091324356	-0.0220621596883002	0.188792813827477	-0.0695945011633936	-0.208209816345169	0.0275642098678283	0.243601746001186	0.242144512527315	0.192638409728847	0.0587887842846194	0.224217789613105	0.131827880355886	0.274546980005339	0.182106478112197	0.306375844602969	0.120298267731099	0.224099382011173	0.37984330080031	0.2880811393599	0.0462147760095558	0.176062171384449	0.321125215632985	0.329427686711293	0.240828348936113	0.159978297955817	0.104547656722048	0.231965702924301	0.284241553135014	0.166373103925191	0.247838255718499	-0.206835740065754	0.282978986589253	0.425843631887162	0.216477676360274	0.334849708848195	0.144108125052097	0.163021910076618	0.224086530878243	0.1799175523354	0.304316970213316	0.355359560271701	0.33005884244207	0.304929198763217	0.119323469648853	0.241525209442881	0.281303346230265	0.409422378505908	0.248893487327753	0.310782862066229	-0.000837464486506058	0.319773903397301	0.251382137843814	0.386731647180077	0.25377150135804	0.316411529208057	0.2768108699195	0.256354505707918	0.28270143425668	0.149920176041474	0.277368174250136	0.143766166540015	0.313016337106232	0.31553232816037	0.244290038592965	0.092298867564816	0.272183457984246	0.241454049716691	0.283920031698183	0.0607785807857689	0.310533187478402	0.296736846529889	0.272903321095744	0.364309599826374	0.185583300125785	0.255221896213983	0.207964657046388	-0.0658925477593951	0.156268803666214	-0.028838441584681	0.0490586370872952	0.163173337886553	0.265447743279299	-0.0274904537880625	0.342934170728331	-0.0232130511809963	0.24480679446267	0.0510793547352027	0.358008088477222	0.0249015852788226	0.00718639943766006	0.233563329668252	0.196448673258515	0.330856432124013	0.336343789756936	0.136186019727337	-0.0641947096232027	0.380559246681513	0.287660906450873	-0.117576032753148	0.159952326519085	0.109939266475146	0.366460479827159	0.320065107366242	0.34767013524191	0.00428251633640497	0.145272078434159	0.387251372877701	0.33050117063473	0.0290378420189894	0.31343651986533	0.0865152671545722	0.0605522392181542	0.360756525302085	0.141562213144165	0.270401047314646	0.146893895959747	0.278791440919189	0.112048469573251	0.0895463092712166	0.287891749703813	0.333405312654863	0.067590311618125	0.362323783049071	0.362483991272138	0.414325049614437	-0.0172262944919531	0.267728514797845	0.368047876580422	0.417542852173075	0.142058150120228	0.278096149869031	0.0487153919007201	0.474829540572237	0.251272873751763	0.204185864440573	0.027151649257406	0.0709771589397917	0.281987378680494	0.16251928280524	-0.0179501179496309	0.115945536462845	-0.00922522028092082	0.194887096559989	0.187464318688287	0.0517171006175582	0.139285164271505	0.382959534705449	0.406742330020388	0.235552620350247	0.389398770682746	0.385186657003248	0.340603301106889	0.179848842731874	0.298500922799006	0.0162684744905766	0.367123547398082	0.345737600280455	0.235498726586228	0.312512759094626	0.111112991817957	0.25440912334714	0.394909744403028	0.371072540848972	0.334760445394147	0.204614647743579	0.438697789448675	0.40842225527982	0.243816103060103	0.243808173223293	0.149491138934215	0.302180541552941	0.130169681939323	0.460081900269602	0.0790556208214504	0.336950615724887	0.521055573508609	0.423611853885637	0.0365216724199487	0.12712448365854	-0.150669039408062	0.288926625656383	0.461619098741444	0.168941024674108	0.11178310664384	0.393802544706502	0.367808487323876	0.114689410945046	0.399434717397847	0.104718622881096	0.18347460458761	0.149470206376847	-0.0285789233157715	0.116294316720374	0.163723116098438	0.158376244370725	0.31722983664388	0.43654419711406	-0.118202855666466	0.478185015949518	0.404434692255632	0.297557765246827	0.132683303741859	0.227849665912159	0.335617574663244	0.133342384644652	0.150602669880185	0.384857418906965	0.325583544149678	0.245976139279994	-0.0125667859768189	0.282600836693024	0.299493114285443	0.432031989513602	-0.0320628974722357	0.191301778295593	-0.106968517631635	-0.0686422561742975	0.0137841720256666	0.131676140244035	0.0863903028515984	-0.155923481775096	0.00706243119012695	0.198257149313875	-0.0978247543466635	-0.0653621059145173	-0.0196287986863314	-0.156580538419411	-0.168447848971503	0.0756585486935669	-0.0834040183659474	0.0586590193916255	0.0545889945767559	0.0637924614958279	0.237305274680267	-0.000165097329853331	0.035316107074492	0.00450017894656142
ENSG00000141574	0.211952464191421	0.356255406509689	0.174116616780945	0.569007036940531	0.08737728996399	0.350925558817165	0.421936111134343	0.139282628117081	0.0049677191894718	0.274749570890265	-0.13865174928606	0.541389493899431	0.602020963296602	0.14485691585199	0.172650332617554	0.314894591122587	0.367009067040092	0.574637892447461	0.0139169698604784	-0.0798989576804032	0.251849748048249	0.144948795946322	0.530916079815207	0.577435188277464	0.516648300032563	-0.240824421490819	0.162349243286034	-0.0776644112087811	-0.0765262419333857	0.235331062187347	0.0404820005334151	0.238385084425305	0.430308272331505	0.200466214262195	0.197615221025725	0.147730281567388	0.336491683064096	0.24565702648975	0.28157202697026	0.115851272771779	0.130916407986074	-0.0455147460118105	0.395654255526595	0.220035227692904	0.355792079057207	0.124436275290831	0.214167127297566	0.0829869129646037	0.395010160130856	0.101408750389665	0.202002937752827	0.131980166648491	0.20394405489464	0.260711259811759	0.323515724246452	0.238075311046577	0.228765363089633	-0.020774648717732	0.414767102379739	0.443586639363999	0.158544708865615	0.224507940452587	0.224828560085356	0.274356342363496	0.291530127630638	0.17013392940414	0.112076619143118	0.218244614020072	0.192241270967676	0.25381000990393	0.289921284600713	0.370289636151691	0.278391215485972	-0.0158485537844574	0.137424954152472	0.22987511260199	0.103363325355117	0.127129095606653	0.252215974506346	0.127241079108207	0.284529778131177	0.30068912402876	0.107438457452718	0.172928071572134	0.157050985785916	0.165962818357463	0.117779112814615	0.0485830734369269	0.313766915837313	0.423940061090982	-0.0529638746535064	0.209212969928016	-0.0781220449384366	0.437630582651549	0.511156867793968	0.146815445178722	0.184787473211737	0.277041280127084	0.243931045372219	0.415492927605353	-0.0612947493921335	-0.209315376479174	0.220634690801028	0.226928705356576	0.450665904769552	0.37705746790916	0.54358069983305	0.101644513021335	0.184552294590262	0.286982765630916	0.129771847087231	0.0130714480167428	0.190839885049441	0.225303939392888	0.319000764526757	0.116984636055697	0.097502327548009	0.252969536422984	0.231154564960632	0.384732538522558	0.0957379312130692	0.1525317225322	0.0974306029513916	0.167030781744044	0.208967620453347	0.15146121829331	0.390908141633466	0.0198321049292559	0.142573207805885	0.203757770219171	0.0283569219464326	0.349837274023679	0.323291047215603	0.214600725776453	0.0717513757802183	0.244004596725214	0.334316705928902	0.357198883700232	0.0260207329837214	-0.0305957113281163	0.169889544167967	0.240001327997669	0.437592215850634	0.414095407322499	0.450887565056087	0.233801966537909	0.363694817251119	0.189968816793237	0.171228958887746	0.48909207219347	0.454507953353813	0.416911931917525	0.355796628715283	0.340523849449278	0.325107750537018	0.38639265966353	-0.0375480347613679	-0.157411443095852	0.224969590253485	0.233201692025694	0.488002167670611	0.597556412234078	0.557072899896468	0.0835515119931523	0.388992766382838	0.228254956184182	0.2738072238028	0.397566384120758	0.285644568459471	0.0858922805002296	0.137088754760555	0.30086512495475	0.231279698538208	0.301918165066714	0.384560410549684	0.178729947776747	0.344911046838723	0.219937839542877	-0.211370461688858	0.176693415461126	0.370547108476822	0.347933565803384	0.235437344785663	-0.0654572531051355	0.248138992986388	0.348224105745605	0.167310635195964	0.0230803185738941	0.184503744393298	0.293560486378266	0.19762178334249	0.261418924543108	0.143586468410241	0.156683751619011	0.14520717675275	0.315948072233461	0.372979903581975	0.349565446680282	-0.0865165546691129	0.0662611718323163	0.391534043541942	0.124086725299331	0.178597217402165	-0.0258431275729744	0.0632411981033414	0.605387389771496	0.250300263924936	0.254751641658175	0.392105344625086	0.329843389413757	0.512681889240318	0.0120219209893621	-0.0857545765310161	0.242354591758853	0.323275037120042	0.492703299908297	0.650345677819755	0.438922544446732	0.0655258471401757	0.231307519693249	0.30382654563993	0.286214626973614	0.459963299574692	0.63506527793555	0.122990317927493	0.0256057818652256	0.277357404691902	0.354103058514868	0.475658043673953	0.529642056705876	0.635105920379797	0.447779080125115	0.313319051299902	0.251154943858697	0.177011992523527	0.377582743600758	0.319443070747404	0.222337254809788	0.258156854719035	0.184084129922366	0.235613861312007	0.199870330348447	0.299990053687498	-0.0726975682262733	0.00420992983882211	0.29299323603646	0.325211972773191	0.172779119867382	0.302097249988895	0.138477749756822	0.116512989126688	0.26962843463747	0.221074420206304	0.347048774110916	0.0225337004307087	0.410653811316929	0.0320057949071126	0.135275018551915	0.157863367381151	0.249509624906067	0.389013308393583	0.149130699264815	-0.094379055172266	0.28690900155662	0.232446090513021	0.422496035652716	0.563760119149562	0.491763512284582	0.253493041183322	0.112817673587145	-0.0469881017937056	0.0142797068754858	0.190873292745867	0.126588324755219	0.0233941150298206	-0.066737645040985	-0.00342772836893783	-0.057606619435872	0.0912370572272422	0.250446576784758	0.292781159813826	0.307211501053245	0.231889996018739	0.555817641064135	0.452835515488164	0.505334939337187	0.0446616420480549	0.167235149314691	-0.277073299530619	0.147468733808813	-0.164637704045673	-0.121699005432008	0.287973047494138	0.295035125810721	0.111244022203858	0.38930077626249	-0.146153732991513	-0.158244805249149	0.0780694563982583	-0.0781149194242985	0.157081699283358	0.0205036129060431	-0.127655013508067	0.218252001581449	0.609327400579154	0.0670619983998666	0.132399639170645	-0.197246096010068	-0.348411925579769	-0.306621350787863
ENSG00000141576	0.176028147028237	0.0973391538028577	-0.0995715831202885	0.501335170898072	0.399314979909609	0.154980107358969	0.238289176417421	-0.113694171811203	0.22315064111442	-0.144544469936467	0.109074949804652	0.446582726026034	0.00678961843906673	-0.1941811329459	0.0522424011810835	0.0575068458433461	0.0691778825510901	0.309474795430627	0.376051254297726	-0.0527260262262506	0.048213662716065	0.0789574271664407	-0.0325096805763518	-0.154476168714731	-0.253388953753267	-0.138481355379859	0.135644244681946	0.0689882011996881	0.203972824969481	0.133998101024741	0.0579842214455479	0.0984837332389302	-0.00430957524980075	0.103985242576356	0.0958206632650375	-0.023411136800378	0.313485110700164	-0.0278095888522005	0.176085200161894	-0.0534394070897051	0.0900138897731013	0.156510475119925	-0.0129001934790798	0.0920201594666538	0.012581870645184	0.0135214034743838	-0.0944122582521685	0.147738820756938	-0.00691182859058078	-0.108423780166719	0.0949761684677367	0.0812666603269779	0.169235177634887	0.0082720369263793	0.124200576598112	0.049025278837998	0.0242279124921466	-0.0159303448847439	0.0763557776815955	0.0447342112484361	0.20915052973219	0.0900112587625704	0.217036044080235	0.0746987892192599	0.0873324792183321	0.0311999035589548	0.054947688030344	0.0406538656840004	0.0330115382811045	0.0791523206438798	0.115696252675694	0.129254491379028	0.0557466429826372	0.202280348665604	0.177775113407898	0.171368591369981	0.186104510841796	-0.0732003576911933	0.141956778600705	0.141679022555986	-0.0779973998132411	-0.0143930387757799	0.0953897157368153	0.161540288563425	-0.00844566271439144	0.241124069562961	0.119396542262174	0.236850608345214	0.119897758176044	0.25567283456939	0.316388161614613	-0.124430384118198	0.0487849002830441	0.262340494800475	0.0163515686928169	0.114116179449096	0.0315046203738796	0.105448160504506	0.201148966618179	0.22023791634621	0.256322472715904	-0.000845276949541649	0.089872133254632	0.0633722256330902	-0.00487458956255897	0.0928382095540519	-0.115572981294334	0.108928740008702	0.287420498328045	0.209782113560904	-0.0102116927333573	-0.0363152372393788	0.323501053999989	0.0566819654407208	-0.171061692086808	0.053975336520505	-0.0873241607701863	0.193799750838235	0.0968122149006011	0.318676521744114	0.103332213073702	0.0670068191333348	0.272830940059133	-0.0440810585548616	0.00205107338318688	-0.0781072358268799	0.24733442517344	0.00429144145003238	0.366649336607258	0.0906648958978922	0.0189136991997632	0.147426900541826	0.159947828550317	0.0400880825546479	0.240802932534994	0.160376197213734	0.284214744783435	0.217461917568329	0.23883062976546	0.106518993754347	0.165154059726863	0.00461398585278743	0.100093225816155	0.189656270034964	0.0811932062788119	0.138394891021067	0.373682050616164	-0.137662909857143	-0.149774509321807	0.281679019297105	0.0448779369364886	-0.201138780763751	0.191221641002946	0.154643725554624	0.163466754547182	0.159599427091937	0.144971620308872	-0.00186249343438818	0.0795586914633451	0.158024738417268	-0.0452748828074556	0.111991807600865	0.0905864366499569	-0.00283318266839223	0.256063303933538	-0.057103985114341	0.266458576581938	0.0889103267859343	-0.120760988235637	0.1576082243028	-0.011884302970254	0.40540121483185	0.0407212775075689	-0.175564169427685	0.28860855742814	0.0865731793079219	0.13750879136776	0.224174434733379	0.647259843319657	0.027979162436179	0.282591989680437	-0.0965494422125071	0.0314894115902753	0.0316318154316694	-0.164514327944544	0.21697359442434	0.0328352350854579	0.129429149879399	0.109184306135848	0.28908233314329	0.0752851878104147	-0.151565055417401	0.211338156934304	0.0517070145378841	-0.0006761354177478	0.235418923420673	0.122464031268786	-0.0235104637522393	0.081932975356768	0.00711761966073597	0.164649961140134	0.0445158731262285	-0.116702989072327	0.0665926091170396	0.170343985388934	0.00827820199286106	0.0327241473015637	0.188377269466074	0.0486770903269088	0.226752469310684	0.177318354140138	0.395537008198899	-0.108222835733202	0.160539821617903	0.0874824495972435	0.00668937213508943	-0.10809393087422	0.0227870221283873	0.0350306903636501	-0.00215732411121844	0.0521633635647915	0.0179257629806764	-0.0424509204525537	0.0890225729355016	-0.118757222378642	0.072629224120998	0.139600687696626	0.1180024087015	0.159885560295188	0.0331761269994063	0.0753625237926811	0.14190166680965	0.287067297548467	-0.0142662510305874	-0.162441546774727	-0.0353472227542666	0.018529819326004	0.0980801346056885	0.0668897276151658	0.177898138375508	0.043445924582602	0.312568527543667	0.141735231831249	0.0286180059454527	-0.046598278424411	0.085250635203036	0.236001185352385	0.11911842650487	0.0559687920233348	0.0671183882824808	0.256390759325284	0.0196945929341499	0.0973090544459192	0.0539336567098282	0.167938389803739	0.309825264367743	0.352387547265397	0.115337280157045	0.304059833325561	0.0432721095033134	0.131958790860008	0.14093045519164	0.149882296723958	0.199434796188621	0.0714533094503231	0.00325208867279545	0.178928435017854	-0.073866244836257	0.0251738774067114	0.0859940430103382	0.194231386225894	-0.100459980471364	-0.068219453923844	0.065474595018312	-0.0110562734156815	0.109384879387374	-0.0169422547605211	-0.0567828618475141	-0.0403164630919634	-0.0149321966606669	-0.0108205560987517	0.0468952174356916	0.0226101330264942	0.065133326377064	0.0842613976625482	0.0739311213995105	0.00625063291688681	0.000899508874506652	-0.1006526756593	0.00871103027368562	-0.198713006554382	-0.188141869236399	-0.0872616302227163	-0.333882260851258	0.237214956334203	-0.134606978646266	-0.235251229300835	0.0233831691698213	0.0677910855899903	-0.171009654191197	0.319656379988647	-0.0887822440257515	-0.191912016605594	-0.132217326238422	0.298265158849675	-0.164326165105387	0.110366577757046	0.0464436523613741	0.0111265486778658	0.0156433089551136
ENSG00000141577	-0.0341352044886608	0.412095257179057	0.21348940600648	0.370434029151578	0.452663763379158	0.41438837171438	0.0111653143497865	0.176674297222593	0.0241367560851372	0.425402404749101	0.20666335567023	0.0754333751011362	0.5499168950459	0.337307370679932	0.0990935873953497	0.118719751537513	0.341822806557646	0.430611308887528	0.186886158664167	0.240205998329332	0.0460234877081412	0.130488052199197	0.444648935168673	0.58810497015258	0.525773349876047	0.419180177190917	0.113742499396276	0.141365949795439	0.246333469970269	0.10348351520627	0.25537655989227	0.128830624802639	0.407081205605374	0.197894592240397	0.139248835750271	0.021571921658836	0.0372779987729353	0.0826919773016672	0.397062179251334	0.319844241152238	0.0657344882088122	0.0811815459974075	0.204474227725786	0.162738986400195	-0.00130613601125227	0.228205842419646	0.0577592063800154	0.150219085249891	0.0398218253762073	0.0382328060161466	0.226925607870737	0.32781118989042	0.364560240724144	-0.0663255090001772	0.187932153586134	0.154269530673429	0.301384491798019	0.244175849003308	0.252697368683561	0.380477985933672	0.275094031346282	0.14446563539631	0.201477733150436	0.319538528177212	0.327825270240298	0.027548021667997	0.155261621599764	0.0940430477116656	-0.0477499143600895	0.365115510870963	0.574494849441174	0.449137811827143	0.092729259136323	0.124228619818252	0.0988998679462817	0.14048261526191	0.128903710198151	0.0332941716001608	0.0812595538992401	-0.0510106791310854	0.116592482443642	0.205575750395923	0.0962389091402582	0.013872999601841	0.137980713474251	0.301148184188404	0.21890920858304	0.3243886351938	0.262743833950106	0.0845984762123715	0.0709729390504921	0.342372126108579	0.360611009458782	0.0600056448840232	0.326084882192247	0.380375579766274	0.162783347225765	0.131020433796791	0.332008807569212	0.199195809772839	0.141458097269299	0.143779976147914	0.121958168512303	0.173250686158911	0.412166454650431	0.375577786934011	0.335761982912241	0.559485249959949	-0.115710641155014	-0.107438508913706	0.345650376177399	0.348698934401927	0.167767826955888	0.376220145504245	0.396434204391607	0.0947189875707058	-0.138945808340991	0.518818390701933	0.314188969965257	0.350440545189518	0.377221353743193	0.150261496960053	0.0121030652335391	0.437992199545527	0.45971908760204	0.650795070441332	-0.0185438581280619	0.0786771023632528	0.0904841744923818	0.362084739575367	0.308209987456555	0.173764319447419	0.386055425900009	0.310991280434433	0.193183297480676	0.0810593318235749	0.343526678970364	0.322199724395915	0.381370685691624	0.403718979983468	0.234458581855594	0.037632056939181	0.396447633025577	0.638122629818536	0.658366130881441	0.185353639802037	0.222264357989344	-0.0413267242719494	0.0532715033213157	0.068942405020742	0.0582425239649864	0.104696562714675	-0.0976505608147316	0.109563439171782	0.226229230290195	0.0407642399549899	0.189914081142749	-0.00998987232643005	0.0564268117452293	-0.0615709753682211	0.107868117657582	-0.081519687622611	-0.00541693839162142	0.180749521530617	0.168917200851751	0.113564830695278	0.144506429451404	0.0940802548435947	-0.348515387274066	0.446572319732413	0.129344448947552	0.12394790548652	-0.0458547997745822	-0.0428984644916619	0.218930363886422	0.283221862213233	0.158448708119368	0.137481228075604	0.0789677133073547	0.0721403107255114	0.205613747372475	-0.074608064932279	0.118664492889984	0.223859380439332	0.122570007317831	0.411540813178095	0.175460599011685	0.249423223104917	0.0407285465638337	0.368345654801207	0.266233610957609	0.313759694266331	0.281875549438124	0.215889650676729	0.101211324321188	0.524064493319503	0.438059755479155	0.451001462978303	0.0968884211057532	-0.01230651118944	0.220008693346318	0.336409887870036	-0.0325694447443005	0.409949853438245	0.263705127228241	0.063177325558094	0.0995571026037912	0.142374938020071	-0.0453946269412624	0.232970328881361	0.181239286742144	0.0768144997965903	-0.0351892860624018	0.205352691913549	-0.0737856365623086	0.187017129045411	0.278450275327324	0.211026582973347	0.171238449677554	0.327789227311039	0.058883662070311	0.221292596552726	0.270761911740528	0.344609227527669	0.252477564409932	0.208091614590176	0.135220719215991	0.0980617437337524	0.422718734573087	0.503357806998041	0.437472603920132	-0.259145605457569	-0.10192146438419	0.354013025763457	0.149402000618908	0.180412100870257	0.186793188538131	0.450477895249727	0.490107295156269	0.421339391479873	0.351395632301145	0.312320806248851	0.085518773085945	0.229771266622324	0.111698943259436	0.256791180485686	0.119625843053141	0.167644175130744	-0.0961720019641688	-0.0845645578787263	0.0717215177552971	0.0997639709471629	0.0971269039861421	0.236452538643452	0.296497466606553	0.186614119461655	0.359843125486739	0.329391944770558	0.331024569612697	0.0034289101562957	0.447454364930578	0.163599247281258	0.096286003843475	0.0672396602787126	-0.0254889777247914	0.364549269217885	0.237933211419181	0.277527727636473	0.26680455671209	0.317239238310876	0.055682990026505	0.407501675231416	0.369611327043143	0.0641595128523745	0.111660301013572	0.261044734861407	0.346973609012664	0.371012828867878	-0.205421238208259	0.264678642129102	0.251792280789021	0.238208490733154	0.0156900437778258	0.566732711975235	0.573976724615971	0.692270613189462	0.184437504415231	0.084634775833475	0.23109154758994	0.290126614617088	0.315993025329758	-0.161723910060565	0.0489587886199728	-0.0592208466057782	0.320788173247901	0.0882045813817319	-0.0639510326257542	0.298737121940146	0.374836214330565	-0.059813794416639	0.182397839454977	0.272051022334315	0.178902533099568	0.19600113965197	0.263281009498565	0.118916352126392	0.141687000946066	0.355485264572119	0.498122400480665	0.46584302506759
ENSG00000141579	0.0230393972695576	0.00758609496278371	0.0198409955707218	0.108264453701704	0.00905460950163883	0.0498197206666212	0.102040909199769	-0.0194158874729928	-0.0206273314630001	0.0752293158846873	0.0840446533624617	0.0752523342125716	0.0553959781013618	0.102742668028795	0.0325956962946007	-0.0766856414665327	0.0501139089375763	-0.0580159496230853	0.066367175430585	0.0464153190020871	-0.0386300374918002	0.119384448068898	-0.0330974718407685	0.0473076526610742	-0.0857763022641354	-0.00701554080646496	0.0341868166598008	-0.0739684224820713	-0.143607618424234	-0.0154444050956861	-0.122689956196693	0.135209125692957	0.468779818056943	0.0349863095847947	-0.0391060009464998	0.128057577654026	-0.046446255437712	0.0179152742504724	0.0476523642169403	0.106750693532849	-0.0432309533678579	0.107532038064719	0.171535644076379	0.0620122673134174	0.0449766101846627	-0.0298381040078693	0.422501230168582	-0.16755437395055	-0.0184114340773964	0.127870044922388	0.0956156959517806	-0.0419095461352874	-0.0156406393125223	-0.0143049853319679	0.0598149289642266	-0.139748346070487	-0.0670120561613724	-0.0473622420299314	-0.025705072329778	0.0791508835234362	-0.0343744683640637	-0.0399500709412299	-0.0257223041102779	0.222269607426702	-0.00786623284540845	0.109700081583403	-0.0273465159024476	-0.0514088146417725	0.0211719500105034	0.119096926841508	0.137726922824037	-0.121806810502568	0.00665726013152342	-0.0422626257346169	-0.0292417693511753	0.181871715284349	0.041499232037187	0.0856112924948376	0.172786193248092	-0.01083423684922	0.0122562767298485	0.0498640529722561	0.0613023020753984	-0.262157246790885	-0.027341866586584	0.133077316584251	0.0606333871476956	-0.0634743508602005	0.128211969160908	-0.0304637173145154	-0.0423946956034113	-0.0100570311737702	0.0676155096687944	0.00710457287504289	0.0911191684059884	0.0607911477287499	-0.0231216479887544	0.0677493279794127	0.0285485873674321	0.127031012344129	-0.057887137996515	0.203206172783181	0.0245668522568052	0.0449981679582294	-0.0734095664114448	-0.0759276708820545	0.0321066711151724	-0.185839475883965	0.023989722861604	-0.00142033213484441	-0.35534503371888	0.0536689019875358	-0.00428613528561456	0.107574855489704	0.0102575679812301	-0.0135080560727545	-0.272101857265494	-0.173283036913076	0.0531218095249428	0.294598945205581	0.0471408272975812	0.127752463704478	0.0554413028674337	0.0403600300708566	0.131701090302458	-0.278516491096549	0.0829330261529025	-0.130832840701431	0.0666747501902283	0.289834620775835	-0.025292634892296	0.0157570703473812	-0.13760195431543	0.100825288929084	0.0679058013651465	0.0133971153288171	-0.0289984571700354	0.0111252613852709	-0.184714496180057	-0.0722115986053912	0.0358513781202211	0.0610914625416467	-0.12648687457223	-0.110648076444335	0.182686357909716	0.0270385036197955	-0.064424921398363	0.13029636618827	0.0240024156686317	0.00578708647396669	-0.00173974540235709	0.0707291663701693	0.0843840618048514	0.0330548726187304	-0.187857835457935	0.029774586406154	0.0835738931163807	0.124068130887075	0.00875071925392795	0.181802505983364	0.0537356912493078	0.292644578814839	-0.110531978509468	0.0238421102791894	0.0251927491815277	-0.0428428689413367	0.0120164637386587	-0.275747639971046	0.0479386446368179	-0.0531632264116667	0.108150428867315	-0.100845432226692	0.186004618360134	-0.0910294068204988	0.00174953023074341	-0.022280670064629	-0.099244147875092	-0.0664340694014655	0.0194095057317856	0.288757464386641	0.0124443639532452	-0.095121301426838	-0.154150491423179	0.106884373113993	0.0670287718400575	-0.0956311460194259	-0.0446727477815406	0.0409969363632493	0.0126667427194923	0.00648865634991245	-0.0099093075568126	-0.195877983348119	0.0139339498099647	-0.0742217346657594	0.113895495475084	-0.140309397554186	-0.00958691585610453	-0.0129384298252824	0.150490504980968	0.0854268186392431	0.21814505943659	-0.0745704852523103	0.0508821019967615	0.0623727897233349	-0.0102210883080164	-0.0304317826114566	-0.0308240915337979	-0.0282522954600459	-0.18492507724645	0.00121218879691416	-0.0263291629491795	-0.0264374508531455	0.0238295574693864	-0.0294560731443039	-0.0688062898523146	-0.0210513448558931	-0.124224503817462	0.105122734427322	-0.0853058100781142	0.171399181192274	-0.0755961127812688	0.0540233347032944	-0.0191082662290787	-0.044563131144813	0.151805424539625	0.0419514550841976	0.0269145045525898	0.0452535935940801	0.0412600067529939	0.253829030228844	-0.0367876987068785	-0.0634753113161671	-0.111665076576185	0.143184407509809	0.459529340549982	0.143981730855931	-0.0476029434705787	-0.115707882162799	0.0479027242966896	0.017978568102517	0.00567858898723357	-0.13527111715525	-0.00700482449380431	0.0128958204614135	-0.00341459214830824	0.0239550504755668	0.115071600802077	0.0474850670360949	0.167335198556375	0.0835568771448422	0.0698349980552857	0.0112755641326208	-0.0861399098194261	0.261449656387913	0.0411248353565258	0.00708000047291134	-0.0408233550776375	-0.0575595824068092	-0.0528754075806762	-0.0981017603405389	-0.00179300081531842	-0.14582106287258	-0.07052383347712	-0.0818727324446875	-0.0779231261327361	0.0062062644065411	-0.152598691474365	-0.151713535872441	0.0808948396761228	0.171421730222234	-0.0200807068851427	0.116436345801566	-0.0620816153291922	0.0892147732912103	-0.0692198721629359	0.0198067843746536	0.340037736606391	-0.104093624637776	0.0403350991148237	-0.0142769229679592	0.243394617202018	0.00996655876795316	0.00409399552115078	0.0944675584053242	0.110248522119837	0.0122026842365239	0.0428341813797566	0.0866076137371489	0.0586899284995704	-0.091682444182464	0.0514527104542651	0.0381114588742454	-0.0237620352913133	0.0467179301988468	0.0747543702889037	-0.0563214019923604	-0.00571822110217348	0.0193341902374444	0.0938190323369208	-0.0252254909529973	-0.151295382817837	-0.029815346387531	-0.0541126534082921	-0.00200383488626423	-0.0520226697110541	-0.00935052996188583	-0.037290078079779	-0.00863111995573984	0.192677752016656	0.0880174270240672
ENSG00000141580	0.197038099293293	0.383537807762457	-0.0103938469408639	0.254405901386426	0.298970192257495	0.167886679338689	-0.0654351179487326	0.0727050425990075	0.147163217650269	0.247355245056179	0.122143704935185	0.152231893240031	0.501904228650404	0.120450059441985	0.0790294189143221	0.174907392025382	0.216905658869994	0.485312170898975	0.179545422044443	0.107565784892657	0.0968119306645682	0.0162403625161661	0.346948630199122	0.477705709142286	0.294947258059148	0.21022329305896	0.113868080175489	0.0426705572261831	0.160517351273943	0.264532878432908	0.23150549877386	-0.187520485879267	-0.231277969879307	0.28817228742086	-0.209162385298847	0.20867888107293	0.0158654555347947	-0.254850457909976	0.379197979353936	0.082917798252424	0.100160482991596	0.20930721392651	0.36216765881716	0.0117390157878435	-0.225623312809878	0.292815313520738	0.34778573380167	0.118569064013447	0.262479997688519	0.120201507810433	0.0434091143524854	0.170269767952376	0.109487440651269	0.0308716569412452	0.199784774774152	0.292294207105641	0.111009455200806	0.226892014746427	0.151870358976755	0.384858035990456	0.280202857785223	0.0475824070259696	0.189928585914266	0.236605220902637	0.233745181943161	0.293941140030041	0.148380970227927	0.200993312162354	-0.016962184149342	0.225512768282166	0.213863919151658	0.108270996754763	0.0985522436861983	0.19397833067583	0.24326200920257	0.0845055368656771	0.339203584798418	-0.0809057733106673	0.106009417458876	0.0477760038284718	-0.00266835925634006	0.0617877185876897	0.196230643612412	0.0898166503068564	-0.0238709326006036	0.326526426691703	0.200877671035375	0.276822633467157	0.230466732027099	-0.0737868337027238	-0.0665896030743888	0.225673257875596	0.117022069508711	-0.00976063926473138	0.165061823591496	-0.00144304858274309	0.1199323623705	0.184589495272462	0.111421728587977	0.0949604874293644	0.208334530775059	0.136631428922495	0.028663761925892	-0.0287753691881364	0.242760485851634	0.284578436347653	0.0858982742686067	0.218118064004051	-0.205257969788457	0.146790534322388	0.349028696683999	0.125867446907	0.169394184636121	0.276733294387033	0.157613558866702	0.253658991173969	0.464477092092552	0.241093703960398	0.217528797726123	0.387979043192881	0.200459201358163	0.132457136759814	-0.0131071010439601	0.329449627536521	0.384638647960303	0.345001019422127	-0.0280684327993507	-0.178110330485903	0.2002649573149	0.254823583781036	0.103640978142109	0.0600637281412665	0.175874276328284	0.132254419594815	0.177456075720516	0.331104259264744	0.163326556832769	0.195881347478664	0.245033667102345	0.219967267211865	0.053676935809502	0.0511697531571616	0.326669139451312	0.422385280641016	0.317190633073997	0.167254529892058	0.363410852850997	-0.288965973260232	0.273830026185887	0.140099175070154	-0.0124645978591611	0.0641421736494173	0.0947079536872409	0.190123911757262	0.208966563170114	0.0342249961275624	0.00832646813164591	-0.0737923629062472	0.124810025374998	0.127085258037803	-0.162639015809342	-0.0858182598923568	-0.0101766046596739	-0.0189162845543978	0.130466512077316	0.093901818971235	0.298300496032678	0.102924570662841	-0.0599953829718346	0.0584397757684403	-0.0929686305829824	0.393052860466656	0.0404882987542811	0.167640351403198	0.592189936783516	0.341228858613062	0.526889089450544	0.198324282315555	0.397306294131788	0.0603412037374279	0.322433791282433	0.199796600732974	-0.148593248756366	-0.131350258663035	-0.133889652583015	0.360915695219459	0.166337541906239	-0.0495615221316308	0.183351147531021	0.112935355819336	0.227359823905781	0.267386217025505	0.443857443032524	0.116578236304501	-0.00988585408195145	0.411554424848499	0.385293217182338	0.27654175915877	-0.0246170725861844	-0.000790917730455503	-0.134821245247597	0.496081105701183	0.10936226780512	0.137753072106275	0.200372893296505	0.00478984075899785	-0.0845466914991438	0.29663099536975	0.0477062105991109	0.281648709119472	0.158946548347507	0.0116377640486543	-0.0250849045412301	0.139413972098877	0.1025610014951	-0.00935066263186133	0.00405753450232299	0.092248006666004	0.159088359291972	0.149411897677397	-0.0107589709255071	0.298435846131074	0.247663121535476	0.352236404299171	0.339032516360557	0.271198488683279	0.0654559588592398	-0.0394848342966358	0.362325113824722	0.415519956143138	0.265696385496819	-0.0399427288065715	0.232480125561374	0.134654961132437	0.194765055387676	0.220147494317659	0.0734973590986924	0.0553801423993054	0.278120215430846	0.0454440331232919	0.418669795532431	0.432198522433912	0.187434730168371	0.0781742099969464	0.164427101233951	0.426656680421574	0.166430197720587	0.174847181209358	-0.0595179480206546	0.00202764870611738	0.249913276287962	0.10277644812807	0.0935165433929941	0.313706987542358	0.427907934013368	0.254807898820102	0.246884552498294	0.319006423252173	0.310085504492225	0.2049934622196	0.260609208838969	0.145890320534687	0.174656416049945	0.167351242167153	0.0402538046289996	0.261725708615843	0.342435865822149	0.170333830434679	0.369045453613314	0.256632835850905	0.0474086693703184	0.483840709844646	0.508129248127915	0.262347287089556	-0.0175999645732236	0.314567597756777	0.42273356791732	0.159642895620456	0.0572087353054316	0.211868323870779	0.211168876317911	0.112981185787331	-0.0289778425902947	0.326924779782026	0.419828963855602	0.464296242805053	0.0375509908108106	0.0534954058128738	0.137341224387788	0.0839940519908827	0.170860809388433	-0.231619887338834	-0.0881352310973121	-0.147146258479353	0.293915998269884	0.0114837180686526	-0.184411724963157	0.149829223439496	0.147058137951953	-0.136504515512262	0.0985445072538503	0.231748045004329	0.13406798972499	0.107080525854728	0.0953364144642801	0.0810627277930875	-0.0143470626765254	0.249504119444482	0.333355545370581	0.11046812844084
ENSG00000141582	0.154777125000172	0.154381533031857	0.0826161863908824	0.274399555401792	0.228736228626304	0.0896188243201115	-0.121237576335014	-0.0431751331180351	-0.0292887358031613	0.0258577717762069	0.175191028108154	0.203335197827344	0.385574321416126	0.35527476471806	-0.0394952161013863	0.142359740262958	0.0165276999510091	0.231287741199675	0.0356770919759044	-0.0499854711838409	0.0238485636847315	-0.0160196656293763	0.288272352948693	0.193668028811458	0.0629749969390074	0.00166966082492493	0.0328511122780309	0.00841714781083887	0.155794829448183	0.219648747070896	0.237191293148643	0.0907597726587278	0.125968053636302	-0.0410082555403355	-0.0650804593964539	0.143988746575527	0.238645063495945	-0.0351268567313901	-0.133589214289391	0.0597189833164474	0.199624731439332	-0.0618207862329418	0.00673688361054595	0.269177083451377	0.0954605747825698	0.205358210075069	0.119873763219169	-0.031109405474382	0.018486154854048	0.154386561210907	0.110981469122199	0.028276651149841	-0.012545278247711	0.147171772768862	0.129436592825012	0.084013121538435	0.17570952564634	0.0414299893534711	0.00669400204288768	0.387683889560038	0.239769896768967	0.154208929040998	0.200453993103751	0.161688703829182	-0.0014161982814704	0.177774210487524	0.238038135357074	0.281299458103657	0.0625610156980205	0.286410433545557	0.372887013078596	0.269410440776317	0.0932484859963941	-0.0184342021080736	0.0397994504479494	0.220489881273732	0.266711483197949	-0.183713285257773	0.0936827691732539	0.027755119948539	0.081604181458144	-0.0341398975829854	0.173514781097464	0.0380056990527915	0.124653577895329	0.265645003014875	0.14944134562475	0.217667531428176	0.224706308957126	0.0596011364370309	0.0202893715095419	0.108960560416679	0.0519580628203483	0.0997417402317572	0.193173450766216	0.278460449620768	0.00774701214905942	0.0694440956078068	0.0784287358650233	0.172860210858281	0.0852389538541158	0.19553275977207	0.164857363963942	-0.0479079796835321	0.176714891744446	0.423876275645368	0.21438338386651	0.28492746733297	-0.242359927815711	0.25397231016694	0.0541440209244673	0.087593735435501	0.159448648649594	0.14688603071787	0.0406077334176837	0.236015183646613	0.268806718659791	0.0711302807549317	0.207377256939447	0.154561807689961	0.165628062787439	0.233472381372413	-0.00209296793037394	0.214799558630435	0.125599690810506	-0.150490021420203	-0.126673896585372	-0.0576795785597736	0.14665357226822	0.0562621447788461	-0.0874980137292458	0.069181577594767	0.101497777240216	0.242254643183478	0.0274870482781502	0.186523486731118	0.0336203812765996	0.184954732578988	-0.048656676661426	0.191457477470884	0.242732396139314	-0.0999239316187907	0.130273053259716	0.226764030807752	0.183002060562012	0.398411754623088	0.121474112303814	0.233145095332939	0.0313954031594458	-0.044451242799383	-0.0595878155354988	-0.0425139305235085	-0.0110120397626134	0.0925733292514398	0.10700361245461	-0.204215265259575	0.0243540996309268	-0.000543967395901107	0.1371764357943	0.220558120609407	0.0236004086492334	0.119423615131517	0.24364815077292	0.145562107415297	0.0905667015951986	-0.123157859022279	0.100796597886852	-0.28835817807057	0.205062933429782	0.0745337332325526	0.0868475868152458	0.109483453474506	-0.118429819867756	0.260487653190976	0.238582770453998	0.142216209557437	0.21356384730974	-0.0886066956226229	0.10272449588625	0.341807040697143	0.30472248803097	0.0421700974472534	0.143166098905013	-0.073301046426781	0.0545975524322642	0.0595506994585718	0.123160917589951	0.226321827690742	-0.0601613487925147	0.0682262095852711	-0.0832839285839083	0.0388928159616851	0.243076311917506	0.283723868434676	0.0931763455717264	0.202977278432735	0.217717641472668	0.335635626762433	0.0151981944003231	0.0501135646365639	0.240128627879441	0.491752862702782	-0.0224897107308372	0.0681857761437277	0.0896422310904491	0.0686257730829925	-0.0509635560826988	0.0301950029634981	0.0267958039954137	-0.0725268940113255	0.0230739333349538	0.018218446479873	-0.081809463950327	0.0281671245765792	-0.0142223379897777	0.152212139120928	-0.023567319533569	-0.209443685940006	0.0166373379368228	0.428097503469314	-0.0466646477437375	0.180632029167123	0.102885263405424	0.255318233146146	0.198745453363679	0.117629546027459	0.0691999429442534	-0.0253896385909816	0.380370111695939	0.256199074083123	0.268963887508513	-0.066024484746277	-0.0229561146688846	0.230448098907876	0.115211491448731	0.0745125255408269	0.191842905124855	0.282767047999042	0.290053885073648	0.346896952224381	0.288970322339498	0.226800280475348	-0.0606831071305301	0.0641447076651011	0.259334214793684	0.475406925945136	0.247784920952735	0.0936549790738006	0.35610990305138	0.0309138471688067	0.11935138735617	0.129255354213867	-0.0609477931137569	0.233789143114113	0.0520792943523093	-0.00471246391930613	0.0746227936270458	0.287008114680233	0.235035653091092	0.180830189367208	0.0703022584366888	-0.0700026815547134	0.0779539464317004	0.0839442729222268	-0.0806618760778348	0.0580541928944753	0.20791601171715	0.0252394490766328	0.24710865596493	0.254102866109095	0.121957676556012	0.157161564998481	0.123436553033639	0.380327682609516	0.0362419600733143	0.124803243725527	0.0927278017610658	-0.0237433808614403	0.133736481093313	0.267608389293299	0.365066586913173	0.104973284966851	0.00956276897477974	0.331810208919998	0.301297575857359	0.43961596886157	0.0545914120685474	0.0961050415385783	-0.0107560594508754	-0.0934539430794338	0.021478054747463	0.0172220327750857	-0.045617044624594	-0.0567462677444566	0.191943491396831	0.129814884465551	-0.0623939660510736	0.0578600146581296	0.145326111324459	-0.14739656144927	-0.0412491449179179	0.121824263830551	0.0555331424550297	0.046128482808382	0.28802975923721	0.11898549577039	0.0970627576735256	0.0213227566416074	0.0537765072332834	-0.0063885139871321
ENSG00000141622	0.0335785626495	0.254836679539955	0.176517995357452	0.180385009231848	0.248502568502952	0.119366301252553	0.337999813603309	0.139702064072862	0.300158674872654	0.540589039020912	0.0549625510757775	0.404127350170645	0.416881349913205	0.140137872417492	0.0874016556529118	0.169882295319912	-0.0305978293784727	0.418647927562677	0.289923012315586	0.308615243349614	0.0756901290448351	0.099836067696082	0.390323500437973	0.218110512175289	0.267659925492715	0.300328678159119	0.0333224820201654	0.0754149039398682	-0.0115493399330794	0.0781621675038279	0.176585831443552	0.28716859256825	0.147872624036521	0.0459942759118062	0.0460295288982674	0.0509067403407299	-0.0576225786090428	0.0164201210301445	0.0197800882399537	-0.0947288278141202	0.164203930744945	0.0533853385913619	0.134436582533885	0.133269080730737	0.141536734345881	0.0725631657528328	0.152159511083707	0.210899915676469	0.141595126148163	-0.0815932232772244	0.0877430450057983	0.156533555045072	0.142304346534475	0.0909755574180521	-0.0745811211274236	0.0462655957080818	0.243357152582503	0.116916803015978	0.229912257013226	0.196471952590826	0.0428409743805183	0.0304778056726443	0.109657008815963	-0.0233727615468138	0.113081640898605	0.388442751931498	0.0100144809324674	0.0957988418387356	0.0533138808157751	0.190334162746694	0.067833269399263	0.249793707755217	0.217179161353252	0.1198057022554	0.147043239530075	0.170392283929009	-0.00737053890806719	0.0217506187153462	0.217584205266061	0.0920767559257215	0.0504967620573413	0.0812943230635087	0.114915606599191	-0.0964497708924622	0.0426716343521218	0.283990911597775	0.088035588238087	-0.00488605157802373	0.124548135683882	0.293156439483778	0.197815513220329	0.171615142073205	0.195492426753051	0.042747211124131	0.0682460310649123	0.262016271247418	0.0406178041540386	0.147836043083308	0.0750541216832314	0.0297774382809636	0.0916465099106766	0.183561740366898	0.00249957248709949	0.138803979872837	0.0512923482807193	0.151332407408528	0.0924141101186789	0.208605328532325	0.111833580911884	0.317002659713631	0.437607102205525	-0.0715032683164627	0.499864102864309	0.363113069633665	-0.0143554827035684	0.175364009660725	0.178217175187183	0.123000069589096	0.334198515728177	0.334966083283962	0.241611259088967	0.109217773235669	0.0406524792680872	0.416814467105902	0.12139238156192	0.376112508750647	0.229891931963936	-0.092964605838029	0.184143302034423	0.00763284932712092	0.32012358811846	0.0674547228420198	0.147665277118881	0.0237067727045608	0.115732645304059	0.10796262811465	0.161325222358834	0.152020251757076	0.372354636744882	0.114369426215833	0.130603034873767	0.0536822703705356	0.187370044130986	0.0222770433258416	0.19494177951323	0.245923540006101	0.206715152297755	0.139283472786392	-0.0168934111335406	0.206917141747396	0.202133262930704	0.0194908902259807	0.0271557029172776	0.182873263392391	0.147451741490751	0.172053567487449	0.134625644512646	0.0781305017550495	-0.0407671681003441	-0.0383523037390032	0.284335264233035	0.160205765551896	0.152888152262159	0.0995091246115352	0.173504338670139	0.291109642182281	0.196895483566037	0.0375840747940796	-0.208910331547999	0.377328891252156	0.281225347775005	0.395241451431868	0.228834810525117	-0.000835547248304199	0.169828783717554	0.32318862495663	0.2434112399273	0.196902544226528	0.353809557062428	0.235953175566148	0.150301887746928	-0.0841329162628843	0.29397096190698	-0.0257796000160197	0.533721426687261	0.469405854521214	0.274073273861867	0.253887907463386	0.128105722048375	0.0650496693010763	0.362295433313659	0.526396478796873	0.247583132624947	0.298991711303463	0.0692617344962946	0.481917113869994	0.29207337695661	0.554803419799174	0.156799136659414	-0.135448656800584	0.305620955280698	0.112888639051643	0.159724819009114	0.126086077629827	0.0840090791553749	0.496820162335517	0.0158395234096523	0.179177064283081	0.217224130540824	0.101257930978974	0.410859292820812	0.481343310447132	0.310616857206147	0.196034331265649	0.117737263924225	0.464449269500126	0.0995536264781316	0.497875574456531	0.0675447634591311	0.127229880067469	0.279658765724862	0.164608332797959	0.0667950671130166	0.371838757388314	0.317953821847264	0.206902178180345	0.135231151151515	0.0687244800188503	0.36423784189592	0.0774296965335944	0.336510305260965	0.0650884523583222	0.140875355439313	0.166778866268476	0.420651252746052	0.0729041433238073	0.0011327933012597	0.0218567484214068	0.151093650493216	-0.0241211069951125	0.020759440140472	0.17219421975719	0.263357562140011	0.183012317975934	0.114475598410957	-0.0441103510443736	-0.00636023730191007	0.304129379522809	0.118319658087936	0.0916707056213108	-0.0020354833271794	0.0163322588760766	0.114837064053008	0.179615566753942	-0.0656962803212866	0.0824695791840226	0.169636229625265	0.0281090899520002	0.0818541289359874	-0.0448080559683696	0.0651621020624162	0.278712832668333	0.120827306324529	0.181191900896193	0.0449108330730887	0.388017010923344	0.0928065270487616	0.397470403444575	0.220280308571463	0.300186546155147	0.110019238544249	0.486069168229164	0.504934489994702	0.165729518382564	0.0334641754671209	0.268181481871202	0.170292091861459	0.112385125757951	0.0057311781657697	0.225386934440279	-0.0983026582356808	0.192248197053997	0.0694349406631023	0.171709827066712	0.472469038705501	0.0191544871301478	0.140636577758333	0.0598820535407896	0.0308695465800388	0.24375007519824	0.109478424948314	0.221720108785351	0.428114955966062	0.30454334698693	0.439016432935409	-0.0405541295400816	0.381730202730725	0.318968172710608	0.0223482177528186	0.128614922249717	0.113017060433177	0.12433143803691	0.278600837172456	0.142351358414238	0.337722275942969	0.130322021574693	-0.012185112438191	0.345839111536143	0.0158004728512816	0.291306916634119
ENSG00000141627	0.112271624044772	0.288011654176387	0.0776636080267288	0.323926910382888	0.0612543047891174	0.102557493434125	0.182673170050589	0.108797827786228	0.213917099971599	0.0833641428157205	0.196216567774616	0.205235393333659	0.405659842606104	0.171754702222589	0.0238725730020844	0.172331740150245	0.0869650891204495	0.284885944895441	0.111563195285026	0.0414956239081028	0.106832159385128	-0.0270192618363497	0.119486926958608	0.223611353863946	0.102831445659379	-0.0455736101398892	0.179868104504461	0.048194403870935	0.0420221978480646	-0.27212560352297	0.106632306651272	0.519869017400949	0.549406295210061	0.029823453877793	0.305548346028976	-0.0257275882955349	-0.316489348427586	0.295141534079215	-0.00460452487891678	0.324635225078458	0.150975274644353	-0.102974220159924	0.144188762079595	0.10620604077466	-0.0800639139119965	-0.0309517480907102	-0.332469306969651	-0.176144352034884	0.0206014059481008	0.122193127678343	0.22709958685268	-0.0447120200467247	0.257697134299195	0.237075155459973	-0.192455689170655	0.353690819461751	0.112421764067908	0.34149100431315	0.323698411965068	0.345131835407643	0.200697734486829	0.109254827350126	0.262304864258909	0.0915201049620174	0.353560174915224	0.225690191779109	0.126188569877842	0.125879462518873	0.0221274384355752	-0.0033480190498326	0.203361327104923	0.0545309437880245	0.134870275699402	0.123775607625716	0.295380233799538	0.17871987184638	0.150744742347207	-0.11761156197565	0.194916499787989	0.0710280675885407	0.125652305360749	0.315503798541771	0.221311782321348	-0.0325799970566868	0.053001655990691	0.177471844251725	0.250893502797405	0.223964400665782	0.200125620259801	0.198000975293995	0.0455213141695641	0.202439854322479	0.17444076746452	0.236533114681026	0.26451846001026	0.216222822990066	0.0610233604976685	0.0366666696647462	0.162147951921252	0.167735667716622	0.174049980516164	0.125605836449203	0.095124387218937	0.00564664220331195	0.130414735344302	0.25618599321306	0.217444249308723	0.136316184785765	-0.353127999252762	-0.269297594711087	0.275085240196134	0.0310710686730676	-0.0346450888521217	0.118458995653843	0.159777593036777	-0.0314155733080091	0.181292284787043	-0.00278070542026985	-0.0722992594855448	0.238147012831546	0.0644349238425601	0.0678058722226967	0.0879317648701063	0.26196576179764	0.289459727582881	0.368974359488665	0.250649108124808	-0.22421902528581	0.298006629034865	0.098524227003104	0.107939940960365	0.159533608463299	0.10625560566923	0.194545830162167	0.0555535717222932	0.142756517649676	0.224457421406679	0.168839546003853	0.266347236301949	0.203406241378159	0.0765739495251772	-0.0662375461117877	0.142607439634356	0.14540626599462	0.209902246170611	0.182921833667885	0.453380595776844	-0.234444638485996	0.207600581839416	0.190707332890617	0.0561469200598653	-0.262937694043429	0.322382318864136	-0.0214428385895007	0.223757315957299	0.231472285629725	-0.222425148157531	-0.137855027039518	0.0517280909779884	-0.0713175392868395	-0.153107096559521	-0.155065413619044	-0.184779806976944	-0.146301979769205	0.0139944328900531	0.0485866222933211	0.26247969872428	-0.0215971759585093	-0.18841288337248	0.096862117824625	-0.00184021948331161	0.372025765051738	0.0703240353872552	-0.164162252687003	0.343235082528525	0.232162964070191	0.0917854917697362	0.211970467200809	-0.0189297375202193	-0.141525445569508	0.312970552430773	-0.181419666440198	0.0341249997618945	-0.0582971109597284	0.0188767130494484	0.228290712825235	0.248277900333585	0.133491034501022	0.142468525921185	0.162446712776065	0.0308301949203033	0.329275619259768	0.343920434552415	0.0108903112889224	0.075625005487576	0.416139703829545	0.334788590785837	0.36729677427682	0.109706007215661	-0.0822714008275068	0.0600198527903024	0.228786387230004	-0.0877586970977182	-0.00708177573652878	0.107454217350447	0.230731148096972	0.0731888517860257	0.119654799468472	0.174780748257023	0.184142724910692	0.264347814988746	0.0217594904715113	-0.086307894591111	-0.0513995944201168	-0.0965831771081519	0.0687907669074919	-0.00192107477141919	-0.0541826058810458	0.199116204220672	0.231240471411453	0.0400854668542204	0.141046086979499	0.0508769308618705	0.319138257757119	0.126127494353045	0.120238656353878	0.122151143808961	0.0667026745841401	0.10800934286488	0.216755927690365	0.124541065759189	-0.161929763064385	0.0570344321671388	-0.136987800623183	0.258137864447005	0.236133974475298	-0.0198568442131231	0.540319151499002	0.545698927184989	0.379657694913156	0.158095023961459	0.132573237979214	0.188382313608981	0.0322394395005011	0.123182815643442	0.247223953501282	-0.0452433075596653	0.0542890665401236	-0.186429302164582	-0.123356961333381	0.091521172438107	0.130178123675197	0.00642400582517387	0.28066272267116	0.136380940733724	0.169461367006608	-0.0721351667815485	0.0105928722483238	0.0603916873877967	-0.0604818443078631	0.126298172073635	-0.0201219603748607	0.131481575332554	0.146402904644882	-0.0236181628987636	-0.122628341578066	0.0567636868783134	-0.0986807690317558	0.147257259741306	0.215754437387197	0.0510827514367661	0.340638913023749	0.497285918197097	0.229086723320439	0.0823413825547273	0.125090705372989	0.127507166136404	0.0905118023283621	0.0111512161059913	0.0726218756843583	0.143790661373831	-0.0250088430537126	0.0213067097705436	0.408774558303822	0.380349279104018	0.352725001972225	-0.00119154931017335	0.018756837225642	-0.0384636276873336	-0.165139504492754	0.00867608574487868	0.0952823539013284	-0.153426864673327	0.106719511650904	-0.100222865622019	0.0516370436108291	-0.0513625068070773	-0.0240614427302606	-0.153995790332808	-0.0824895729841653	-0.0233665295161874	0.0135372388060193	-0.0161803296576911	-0.182248739351203	-0.0925386524003093	0.108700790864195	0.0930985090867985	-0.136042993385263	-0.0128398576508776	0.0716022379906483
ENSG00000141639	0.137040850416799	0.144381536327852	0.0465830342877724	0.0453426254416053	0.0802773578526724	0.0412493361960426	-0.11171773767587	-0.111524671165626	-0.199191115391128	-0.0319122171015002	0.0782026923883868	0.104132050564385	0.0343161870134548	0.0316565419674565	-0.0711793430341553	0.019157661276646	-0.0559058573587711	0.146770773145466	0.0221314602712416	0.0978202538015444	-0.00489345760944594	0.0635597962933196	0.15598997754216	-0.025252759986155	0.118391593471971	0.00406865855332556	0.121333379702618	0.231533582741267	0.0378560098227461	0.202205981685882	0.124750123175512	-0.207203057248155	-0.0133364025713963	0.0321678519844751	-0.00817293354578955	-0.134999041708447	-0.123891197316919	-0.046748702918868	-0.0969767941836201	0.0256918855457527	-0.0690244682106146	0.0936174627437441	0.167922818120532	0.0254558293893306	0.0585249541923429	0.108247335715641	-0.0227125468267583	0.0135162714752175	0.052931663543181	-0.00175798362459816	0.0729216454743456	-0.00905187594420498	0.0728928096447193	-0.206333728335181	-0.0347114352319464	-0.278512770764428	-0.0597689451968905	0.117397745653968	0.0368859064728134	0.0115361431399339	-0.00532743655957627	-0.153067948018298	0.0864322675693948	-0.0836862067710081	0.0409524511512668	0.0934049508454335	0.0484713992172156	0.0909974335053864	0.0907571920216652	0.229044297027335	0.0838706617811387	0.141553503026913	0.0310245318624945	0.0837831929338499	0.0770330173093329	0.119548651902825	0.00012096477634638	-0.194489223922404	0.096261801013384	0.0281216931256866	-0.0845386317471127	-0.0148289093579484	0.0455718084932348	0.0637078450096513	-0.0602428454656613	0.0503830203661964	-0.0233160553967793	0.0143707888760029	0.0979445080772398	-0.000309735952851808	-0.127737314509259	0.0295751932626738	0.0616154041869029	0.0268727326896359	-0.104527591332419	-0.150377004498269	-0.0842094007097122	0.0181256726964863	-0.0771546498832267	0.07971847908778	0.112520260995233	0.0523201582958724	0.162293277551998	0.0866174359666464	0.073966959559263	-0.0210617170090003	0.0648156759454385	0.0451596952427013	-0.263498652791004	-0.0683118501218928	-0.0627383924656452	0.0570552132349395	0.0964046891982423	-0.0163118442532068	0.188287692998893	-0.051892234769613	0.0103043786406616	-0.253715659440337	0.0596494824083905	0.11319467080551	-0.114526549681528	0.0327563208525862	-0.0234223904929518	-0.0634995775275937	0.0716733357750846	-0.00587345645343612	0.0671549069373316	-0.0159534948729057	-0.243819207156389	0.128533476021931	0.0878606901152525	0.137174003070671	-0.0261692980065639	0.250429718162866	-0.146819001340986	0.0940061525369693	0.112384402777049	0.0689834915750122	0.194207710202289	0.125846946809642	-0.0768667378632664	0.0735653549866223	0.0255480315512151	0.148437158849537	0.172431484391338	0.132763159385236	0.322217528218339	0.187094035241861	0.0594642477161072	-0.0757557403179473	0.0292540827951423	-0.042178071802264	0.192318334186805	0.0327064769110836	0.202529698710379	0.0163130727174377	-0.296411073382807	-0.0579390320677645	-0.0233721214516675	-0.0628428212900713	-0.155321359587323	0.158897929235875	0.048133791706095	0.15413680924765	-0.191683857546451	-0.0930856124236366	0.0244158633804486	-0.027517759208814	0.11952402501072	0.0508570047682651	0.0384253605984385	0.0329768534359882	0.214090784756175	-0.161372383381451	0.482177893157426	-0.00390219336020614	0.212943814831094	-0.0301263709928458	-0.177582616411775	-0.240853292529236	0.019980399873553	-0.251017376782554	-0.50519656492039	0.0524687909939616	0.0366834417272954	-0.0107802465524787	0.116491873247168	0.0635688046009505	0.00567015029272281	0.268216092509513	0.0712025559521182	-0.112476188007918	-0.0708386709024439	-0.0399990590465458	0.0260836839004368	0.0835792118475662	0.00452139364838556	0.0370744881310338	0.0900163432142906	-0.0150079333926903	-0.0430290110051357	0.282116307040831	-0.182262581161696	0.0694209481934046	0.117941291321355	0.271152159326511	-0.0936974784190947	-0.0137141454328972	-0.0403119613853295	-0.0428575930691994	0.120914377802467	0.00290253653463199	-0.0252862671722828	-0.0304793692354147	0.0853103123225642	-0.0301094902870418	-0.0449953263429946	-0.090970543721912	0.277308117824609	0.015717594484427	0.139253041905119	-0.0601082573812563	-0.146904282407252	0.050271467994961	-0.0291321372660195	-0.184296180470494	0.0283873767673113	-0.0430680124849682	-0.0300694491184026	0.0802683132039264	-0.0184958457440437	-0.0267895397759051	0.137289213864439	0.119657751585364	0.0724197363231884	0.107741905796282	0.0844613261664436	0.411626537289136	0.180705908327814	0.252450506786388	0.166691335472729	-0.103826568752944	-0.0229219568525259	0.0411637743235721	-0.12036832822347	0.0392504890920255	0.146019443648328	-0.138189259721591	0.00882013339304308	0.142288302417786	-0.0552491860556425	0.127542929425081	-0.00465617023089747	0.128024120242689	-0.138870181104692	0.0682660405694892	-0.034484762918222	-0.0870735598631635	-0.0563430315624166	-0.0852476949110541	-0.0621360753570609	-0.0643870929794898	-0.0909037220100972	0.07087590851175	0.0263208993691942	0.0485953477881375	0.175419483301986	0.0599359369849698	0.207471535467516	0.204378115789343	0.0791964584342775	0.06492855044081	0.326434287718259	0.0695601942036248	0.0136133086704208	0.169811779037686	0.14438103549204	-0.0449085432021963	-0.0440158671448978	-0.0526086697037977	-0.17225122380715	0.165192586078447	0.177259096253376	0.107860246888171	0.0959279225086167	0.278527494079442	0.0964021654130147	-0.0592448133523314	0.0116976845240909	0.00794807608787316	-0.0242412042573497	0.0763517000850756	-0.0133851228024173	0.0890414238527154	0.00146953655539849	-0.117136070465259	0.0593214793670249	0.0160475751798681	-0.128387658946242	-0.0642866706082568	0.119786205589733	0.0236923113353717	0.00460182735613058	0.0524153710390629	-0.0438812710430101	-0.122619278152376	-0.0260619978222714	0.00602043265092285	-0.0350385633886958	0.0355700567487231
ENSG00000141644	0.0659482243617592	0.263849463167843	0.0542992642641276	0.191066655918928	0.252669920581435	0.149298051543845	0.00761273642948687	0.00495583601573658	0.0977603206917151	0.251734379783296	0.216194850459737	0.0329692653086726	0.424020650696948	0.283761358805619	0.0912031919811815	-0.0219973276252392	0.0786365326321647	0.100848225075138	0.0572773809383412	0.257349587571086	-0.00764108002039808	0.16481739569915	0.235062680692106	0.399105137111727	0.294932499891114	-0.102772966026274	0.174664238595619	-0.118522834048425	0.123411508113047	0.346516499131359	0.403857314610815	0.174855379360783	0.507243180483752	0.136446433861055	0.0326630904136157	0.141328263325556	0.307272262435785	0.202636075971535	0.35366274774095	0.361137082801189	0.138891721312219	0.286236122691932	0.125014326752727	0.213757331384793	-0.0438188105544711	0.125288070244024	0.371634677782839	0.392776675845909	0.00187131756008791	-0.0306330727401875	0.112362820091525	0.109790605273062	0.16095038916405	0.0872352794099359	-0.0554438548268524	0.209580349372829	0.129825530971851	0.267493742845901	0.17595389794866	0.265530714138784	0.169125822669584	0.149700430243598	0.373844698939764	0.151575661823085	0.139128803748416	0.193317124048525	0.0501767258582341	0.120958644664502	-0.121954092591398	0.181334571302331	0.206157576878312	0.182873834993726	0.069491570424197	0.133901930091634	0.272739436264685	0.102181528954065	0.133359036189951	-0.184877321143624	0.0808245139962437	-0.11698373726746	0.0658296056379002	0.303705950321009	0.0036077496711237	0.0103431422157115	-0.240267455059611	0.196426828983412	-0.0153057023626284	0.212547439648526	0.12141793906712	0.076785454242583	0.0775488080024626	0.104715446332822	0.198812355191343	0.0162675683682929	0.195423547624512	0.168511265680813	0.117095756068207	0.0568105434755424	0.150577756822277	0.0166200504345954	0.183855386448126	0.138758897069089	0.081065743979445	0.0655431873536427	0.142991376484066	0.256569733643652	0.211233634707542	0.323790665015564	-0.236412964406215	0.0621372338494186	0.298482209773082	0.119590577693705	-0.0499301275844213	0.291902500876647	0.420789569485711	0.196062059338236	0.209920086555531	0.244768296311906	0.0303891019246929	0.282636073907076	0.375324868799403	0.143992380019103	0.168232318383416	0.402516149512289	0.395313180509104	0.463866600754041	0.0694063618022106	-0.233570161675874	0.283592171446673	0.106769547039555	0.197226672592967	0.029717231447158	0.206414111279572	0.366010867080746	0.346273984793465	0.381651237855122	0.282242067892104	0.0143977096384776	0.2777467903609	0.396408936755766	0.209934872281823	-0.0476690694043731	0.262463869374423	0.468728586512164	0.387941993273609	0.248739693555043	0.322623984274203	-0.175764159531875	0.287663562838555	0.286419448679924	0.0293314632979139	-0.105691644246763	0.042751073425921	0.0638958850612022	0.192190802739065	0.122842984225736	0.140661876556051	-0.0346585886444506	0.167932114969671	-0.111674008142682	-0.0672203246023918	-0.208825536143628	-0.152015995315568	-0.249235025984054	0.211675866939062	-0.0406312544072105	0.387794936196066	-0.0968038271079439	-0.350129556533964	0.126496445059248	0.0550325965750512	0.301302178392384	0.0800420923355489	0.214783821543567	0.459850342297268	0.418325348204968	0.2192996611239	0.177140772350571	0.0974622663334585	0.151374302299737	0.403356319818596	-0.135295627427324	0.0792904104930763	0.0951768147010568	-0.0627563076916778	0.274623424573153	0.322135199537571	0.219568601043353	-0.0938301547138006	0.202487516983395	0.010670546096615	0.27018638398062	0.337271778696847	0.131732053384027	0.290863989392988	0.406075551262209	0.324526178319599	0.423647267953764	0.113985596406497	0.0510800876970292	0.105032156991645	0.293825757117953	-0.074644696229714	0.329959506320623	0.26661423572706	-0.0298286923529157	-0.16359951257932	0.18228971280696	0.160580296607298	0.210886718303323	0.183414023007807	-0.027524946116648	-0.151909216435197	0.120969831843444	-0.212745726741346	0.0220968312965026	-0.237675802009058	-0.13720010402379	0.30757472633046	0.374834451391886	0.157490994010509	0.114784181382267	0.210790665103986	0.156371883237957	0.324141400956042	0.292774018505089	0.13717215533774	0.232022704802998	0.33884496534785	0.334364263864585	0.361247703089242	0.148568337831505	0.0243916324726845	0.0545466130847847	0.307305586677582	0.421211022867626	0.272839391403786	0.536849774629735	0.580346391470592	0.524554685570989	0.357478045783711	0.32831685369391	0.057789443242431	0.21414263008156	0.215190845882034	0.218060995302276	-0.0428067667028446	0.346259394718885	0.0564521835223468	0.0932662147823387	0.167805515916185	0.250632734999094	-0.0652938599092199	0.185324891045461	0.193227241742578	0.119866728473612	-0.00681270644048683	0.258845656550606	0.248660829467914	0.0115352549114262	0.202800697288289	-0.0133473439646235	0.12807540025463	0.0952663746432219	-0.0939638628923227	0.0477985796116904	-0.0479988034241467	0.00963769108530769	0.327825793173173	0.279117742867844	0.140631207040021	0.482281919395572	0.542526765111217	0.175170706877793	0.171454299366152	0.302662811719442	0.414999434662863	0.210110976239375	-0.102678084690088	0.22296545752487	0.16766754575554	0.192056724321901	0.0766969141225104	0.405073701424139	0.532521957210049	0.545004705781354	-0.0746734760857532	0.0462091224360155	-0.0785839798113286	-0.179286322621452	-0.120443545509681	0.0320059233475193	0.0277557455156928	0.0183154259467222	-0.052619361411923	0.0502527636571337	-0.102504441890254	-0.0502736279127892	0.0610375975607769	-0.267194144493332	-0.0781346521873444	0.0184648964159882	-0.10793338641772	-0.0889425247821254	-0.117649115475953	0.0200045541224529	0.0638060752040069	-0.158719691793141	-0.079347228021128	-0.128216981122816
ENSG00000141646	-0.0637233809256282	0.196956180879109	0.134971131776058	0.285894274283168	0.116002413539865	0.0558921202991257	0.054582439593591	0.059288847632374	0.110180971629128	0.156855027242548	0.0787995352037966	0.139627567739383	0.335779853218409	-0.0224695568760254	-0.131485505464142	0.0739496476242099	0.080863562629556	0.198443502763622	0.0281752093399638	0.064243451462781	-0.0118909692566578	0.0274577943829189	0.117574668026183	0.362321225349366	0.0218099562374455	0.00767795953277585	0.00338251718841336	-0.0232327931340197	-0.0318705780502954	-0.132124867570365	0.106445368473809	0.451174667878979	0.36439952631858	-0.0769171970995298	0.335208397239033	-0.188905796041548	-0.0581557559560737	0.11848769071477	0.0789707576812207	0.311045281891478	0.143941486176979	-0.00233387358183167	0.124632851693533	0.0630240356086539	0.323722899191227	0.0402112527240506	-0.0626807405346505	-0.17604768481388	0.153271989973866	0.0692841886467341	0.105072151567177	0.0632787636236661	0.164342234233498	0.13552738607173	-0.0882005464004072	0.0290545797039514	0.130608796035569	0.243165581490824	0.196957561522993	0.128081669671962	0.106260097892559	-0.0577873116202094	0.146410687229669	0.00737869581288754	0.262378959734292	0.215369593632262	0.0580588476485114	0.0725352402721037	0.0470528647789513	0.120907804959112	0.1605621646758	0.0650841708419512	0.160658706505744	0.16917863064238	0.273664232263827	0.0936653901261857	0.149502897388136	-0.0479104971975469	0.185410728362834	0.126315730162992	0.0194045798981403	0.0511624511235507	0.207334091834992	0.016285076630086	0.0666706477284505	-0.058647030793943	0.139492465569857	0.159443601764049	0.133010981406898	0.101708615324759	0.0665238507326421	0.181287286209454	0.223582457870762	0.120811428830704	0.142813482740711	0.121619463939325	0.0904868642891287	0.0473288411287606	0.0475573804853298	0.0838401366264103	0.00477815005472759	0.0769453845453437	0.0565467360160438	0.0413183893083102	0.126269998940049	0.166722137390255	0.190593547943036	0.126901596699627	-0.292568521635586	-0.0198521835914514	0.17108789950287	0.0818360113639761	-0.0138180932189666	0.287074499249237	0.129362293453878	0.0309300173699559	0.155424870738147	-0.152978846969949	0.107251058319711	0.20417886744744	0.0351660053617641	0.00853803739505131	0.0123645663256049	0.128692467950829	0.246787491692726	0.337083048687832	0.134123108478278	-0.29525298735313	0.140906701010772	0.0217553839709298	0.080169576367333	0.203206750914053	0.122803005012586	0.122533940323718	0.0971450640774559	0.229466504946199	0.163096539628561	0.122731146270488	0.207449609466105	-0.00295921619061956	0.0791247572507685	0.186700067768804	0.141790265686518	0.0798311509968826	0.115218214320427	0.221103799845697	0.302560982171293	-0.11445747067756	0.288641196720346	0.355915079150381	-0.133919557435542	0.00810766950182783	0.100912941719047	-0.00825415299894839	0.245974570425993	0.158024116871419	-0.26763721209062	-0.079663638267633	0.0904779763648102	0.244245152439893	0.0196503781541157	-0.150386403223758	-0.189129016777196	-0.191054118734363	0.0142241286391857	0.214265017417736	0.173957135309988	0.0961436470871042	0.284679876475758	-0.088901782823406	-0.00233453805771312	0.233324892095008	-0.121529359126602	0.0208001623703359	0.0705683117978326	0.202816057903183	0.0838327572507233	0.0653615130599654	0.185314548703642	0.19507852324473	0.129857869130634	0.153695974094815	0.0305272575105317	-0.0737975450435944	0.0238369897698212	0.297833773530194	0.00707981074769518	0.0535755669134763	0.0391544363431848	0.209574249776248	0.0975594759236482	0.106548639464011	0.290057889388239	0.0166164769211495	-0.0975014917787107	0.216656375194788	0.214104153187607	0.330002130549273	0.120299130740943	-0.1753474988546	-0.205070748156144	0.153424285302882	0.0999427159528567	-0.0248563612112036	0.119228703453328	-0.0637560002555211	-0.127209632069922	0.227879032248064	0.00863868971263137	0.230958765415707	0.234949564142303	-0.0676928422004809	-0.10833962355078	0.0541298193285963	0.253772619748376	0.0748759370229636	-0.0640150651417699	-0.331188907974634	0.159446144305431	0.118705687546919	-0.0675278907526725	-0.0480990705798079	-0.050939273460098	0.116690369646091	0.174251537986671	0.164830345629356	-0.016504506502111	-0.0725501815945966	0.159826392179935	0.230434724712298	0.149531817829775	-0.0825651889645609	-0.129021293621481	0.0403985365660171	0.119693366505406	0.145073357266786	0.0171492631193098	0.266515452704562	0.33194916704793	0.00141427580238909	0.18857992793702	0.15564986427581	0.054900749496866	0.0580525432431038	0.139238464819628	0.187406431753499	0.124258717329811	0.165812486625026	-0.162344111103782	-0.12265056462711	0.0951824530636274	-0.00369268135458582	-0.164749880809795	0.0481770695010144	-0.0951064557430912	0.224548483030318	-0.126775000545592	0.137047859664382	0.148759752368059	0.196088173665723	0.156570796272085	0.0350838348105255	0.107602440352105	0.0516944510144035	0.274892897372199	0.0441801430810342	0.309607469385921	-0.0950020067453336	0.198798413494046	0.225490786774514	-0.0673442725627261	0.248718206574726	0.3229998645915	0.0987205179270618	-0.0186191540925608	-0.0438329802058013	0.252717124624305	0.0736792399939541	0.0806168187144429	0.104939458914293	0.0408594513583207	-0.0564425312429945	0.107162868363177	0.125267013909588	0.0490474731122623	0.0200605077291896	0.131825305809458	0.00200636123211008	0.0528344443772817	-0.101139521229142	0.0137921876231244	0.242899584245861	-0.00517804443085252	0.118772042246106	0.0452820641319301	0.0710677662812197	0.0878413520332439	-0.107984747980325	0.0855427915124714	-0.18119302413453	0.0967797611250302	0.172518072607885	0.113741222112444	-0.161802240064586	0.069905664028387	0.0970130955551752	0.132567033028375	-0.0261021071340934	0.0519526959198404	-0.0790566069879377
ENSG00000141655	0.22465652399401	0.232082096622192	0.102280826822422	0.187369736997029	0.117770687359468	0.0248401134188838	0.0399595776617038	0.055188644329927	0.066974232924042	0.192062442052961	0.127765433313382	0.201866460679766	0.314542957847518	-0.0708818443226013	0.000744251436324253	-0.101338454565852	0.034848380826074	0.162676080211384	-0.027034595515192	0.14284496075317	0.132345485609789	0.0720636992837153	0.151977524664729	0.0759415700553659	0.0915112139140646	0.0739504411396654	0.227454220598195	0.211102991370352	0.0689636681106263	0.234324219806208	-0.011649216530442	0.362122911682926	0.246370527702208	0.348759032571763	0.27668834034844	0.306614732522427	0.279671247575666	0.0773208251236265	-0.231337997565338	0.0675531744037968	-0.126279474168253	0.162133096681657	0.00843795262497917	0.0471661474476904	0.272441677426171	-0.0331460951090012	0.297781965877723	0.0682718249913335	0.155287723128816	-0.137678692698676	0.0899853765423661	0.11040247104191	0.0519954129623256	0.108939454769127	0.295862051203249	0.313431462976756	0.266375479012036	0.0965250376412922	0.239367258611043	0.409970813958446	0.184966451300226	0.073453479444447	0.0782902673504275	0.0277430634412466	0.0202993611717436	0.040671154191497	0.0815098232292224	0.0385729575542244	0.0603955292054661	0.0892217725195252	0.207873355729453	-0.069193275909525	0.115585926713024	0.175538416704317	0.168472371832545	0.0788742116218284	0.0972456007404855	-0.10849513754463	0.156374438145375	-0.150572156934231	0.106280110017265	0.133593470313753	0.0910966776907185	0.0496405363712985	0.310959833811342	0.0251749797913329	0.15555146845885	0.0419746302515419	0.137220346913609	0.0488894906283328	0.167285411151664	0.0769098558211667	-0.0344870468923323	0.107482463213444	0.19001370270149	0.0290415086067013	0.0202077225410181	-0.0134696849394245	-0.153257975138472	-0.0388794962757318	-0.0615928847659991	0.271166891021005	-0.0640848141149796	0.168795285456688	0.125618382856579	-0.00133945992892598	0.171917982142821	-0.0697836044542928	0.173840555763303	0.298570246213537	0.313270371192593	-0.137963835043438	0.0773875520973065	0.246185135565924	0.192565652099425	0.0348867094622826	0.160408241136774	0.14087573553509	-0.140026542847122	0.26223852914976	0.0410317327712387	0.0412591377835049	0.0660271616593598	0.0316769152244247	-0.146983772807973	0.196902348478662	0.0406003911940906	0.274033511521848	-0.0655630017666751	-0.0516350362337085	0.0304616378584632	-0.0828512479385222	0.00809875582463688	0.160108470619951	-0.0133181698399166	0.0615344944086726	0.00575897253822093	0.154467616107245	0.0293653663151647	0.0219738881242616	0.0810043671805462	0.035429393579082	0.092313716523802	0.177516817880325	0.167512327061191	0.224420044453551	0.171374876548803	0.151492263787306	-0.134327237650341	0.0489485514374189	0.198536887911857	0.0700449345861399	0.125779109706947	0.163234594995499	0.164979541029466	0.0140989843827286	-0.0208477146497195	-0.0893825399723223	0.120686307106224	0.106053267968283	-0.0511455512656673	-0.140623767938375	-0.148614426363936	0.196197940064773	0.201190566372013	0.166099525066339	0.16075131645997	-0.118858633703931	0.171678127207068	-0.0966080165675899	0.176542630713853	0.242208485935422	0.189229090064157	0.156069246021413	0.207603658469326	0.0743427398454337	0.36030828778116	-0.102944613444884	0.051833642611008	0.181468056998561	0.0253787455550766	0.227200090484076	-0.125310628901789	-0.109246005531485	0.189628340589234	0.311487330899679	0.36704068308163	0.159519898092607	0.029758575157331	0.17009193057819	0.0518776484850483	-0.0114314045858448	0.23775430610519	0.14480471456433	0.261494862006989	0.149574584072178	0.0945737781188363	0.0418698676191759	0.17579227059873	-0.0754813985242458	0.0778450439031052	0.0068814953145069	-0.137368509149731	-0.0587147253039295	-0.0296580069559021	0.244594938332942	0.0458382307102528	0.0538491079989136	-0.0257405071243934	-0.0032119515110693	-0.00813633159114239	-0.0460915651802346	0.139145702150668	0.067240969549162	0.107932105915722	0.0900149880805481	0.100706019696315	-0.0291089492962119	0.0239529666083643	0.218326936971259	0.13192528943448	0.140675734705364	-0.0161896603943396	0.186595081170721	-0.0297817817187479	0.0232423466129432	0.115792893770855	0.189283643998563	0.236393290548865	0.0881901925179735	0.0525459135094726	0.0488779885783291	0.0625235823187718	-0.0748755116693885	-0.046194790405726	0.14686555002453	0.0597585799260166	0.0778559023659457	0.111274528943744	0.200425531231287	-0.00384541290255887	0.259694057621464	-0.0413985713602599	-0.156991426329917	0.135991709238602	0.216736166273312	0.0806121976319976	-0.0941824963511835	0.0642064474140791	-0.113144349153595	0.0325853822738717	0.0792681919846075	-0.0703186669515337	0.166369747326349	-0.155595001958891	-0.0574846486027448	0.0461384015311476	0.158387413793906	0.103593054773011	0.0852511491405262	-0.00706813608511956	-0.198312828260658	0.0717271991297675	0.161468444578553	-0.0532205974664465	0.246212768361677	0.165389400909871	0.281033492084868	-0.0252302892832057	0.0233877345086354	0.015618633266872	0.0407861426113933	0.256991854327157	0.012214869860356	0.0983886353207207	0.145601373190527	0.114988613437662	-0.0127541731788606	0.085418668372025	0.0618699388293502	0.235251436157788	0.19358938135025	0.00697037659750073	0.201523415300928	0.285207272477722	0.321754333625466	0.0756030340479123	0.248251107841407	-0.000104931907636784	0.0912676264576875	0.0635265289599071	0.105566213348452	0.130148140543796	-0.0204700416836507	0.211211981405505	0.0437306328908633	0.0827507070220822	0.11591307889906	0.224243051807473	0.0295379407717234	-0.0356142670032399	0.108954123085171	0.0423256211759853	0.0894257303888441	0.0718216793944951	0.134322418972953	0.0385763016969182	0.100744128213552	0.108123145300051	0.13270302662025
ENSG00000141664	0.180702738043393	0.271144234091374	0.0190042837998336	0.306532927248504	0.187138836022135	0.187205135925168	0.0961882626672875	0.177434852722413	0.204780817391383	0.13034644484951	0.178004245639375	0.28949564792778	0.365807992797551	0.317417152523747	0.0740089872466242	0.0449545283547545	0.134346724148487	0.189407277051333	0.22388488802114	0.106092003977802	-0.00440365027938935	0.00447350609199923	0.30813301558317	0.431388575763292	0.230115784160851	0.0120956058655447	0.125941757921335	-0.132734916240166	0.176767264401095	0.231079356394639	0.280956672447858	0.227874221910056	0.370172189241142	0.0398803181616779	0.237946180405432	0.211249326532843	0.164935595427466	0.106556715443259	0.194094627812987	0.0769236472354728	0.0944189394091341	0.222580074051048	0.0540498085883629	0.137186012768111	0.0382900199689316	0.349181213171963	0.418313549131118	0.183410186990283	0.121090103106457	-0.0126616306408585	0.252386689488981	0.22643491169887	0.246445312040574	-0.0888875046200874	-0.0461506813992534	0.0530298766460578	0.24725530414011	0.219108755510163	0.159951000440767	0.358298899801043	0.169026391965675	0.0935547723366858	0.067178637511103	0.170497041375216	0.115479327745004	0.275462695669594	0.194727951609892	0.108778636809424	-0.100200094142829	0.30175773476663	0.371581181289664	0.293665634560602	0.0967380299100149	0.196889383987254	0.305107560064354	0.0853940829836574	0.193734204687196	-0.126932597474675	0.118244811406012	0.0458533457719892	0.00142674739662776	0.223156403515884	0.0967369379380521	0.0417392460415693	0.0282556372386072	0.0380688556232208	0.0197880539653439	0.252407810386576	0.262456773011593	-0.0909514586054926	0.153873440626537	0.290666813963099	0.214359574479168	0.0614784083165916	0.23171824699008	0.152356320384951	0.0925989379131463	0.116557514294817	0.210532121516291	0.0163582944190463	0.135781402066036	0.30916792228636	0.0968256592650906	-0.0173037870897401	0.275337480238901	0.236355201474183	0.240718797507404	0.274759905396872	-0.110710974204998	0.210334242346686	0.188939012022039	0.135520896075663	0.202577306046354	0.203845201818818	0.0710972617636716	0.134489104061545	0.277156421688064	0.0608834902382192	0.200412562086927	0.301494849734063	0.152477993531221	0.114860318732193	-0.00895640057309099	0.331618065141354	0.265151932340686	0.304918827601568	0.138846635545272	-0.0671172173827745	0.0783568782792419	0.192697995903918	0.248532342890349	0.191222411182523	0.209840072096244	0.157375230322233	0.202994788950365	0.126775936866105	0.162218760197925	0.0917652190981507	0.286995997389743	0.283747251991068	0.195799114612489	-0.0383007274116284	0.357682242551152	0.467923232220367	0.378266458336679	0.232982602534066	0.258931859098997	-0.172793825591044	0.0205956810744461	0.259725262272737	0.0892089450342595	0.242645089466633	0.161973341694884	0.186100823258735	0.179798260238821	0.0287827578077142	0.0868965957609839	-0.0317097583334671	0.15807761536439	0.106132954214763	0.0210770276044419	0.0340209776632156	0.0277402713991178	-0.283853762982564	0.146448734990342	0.0316068858152613	0.277995322704208	0.162152774195708	-0.290026510006511	0.00281357463567616	0.0994907693867249	0.191881534435039	0.161543235233243	0.379714116028413	0.0788339111666453	0.0997149149468893	0.137690414538969	0.0542534007654507	0.287153607751761	0.383033096409987	0.185938593212309	0.0517894492947484	0.0963499338760434	0.138198838968633	-0.0634962184435444	0.186930463388824	0.117131005331379	0.0392362241911631	0.0594743524163912	0.140094702431628	0.114097303859809	0.287690234330196	0.365798647311784	0.0736599509400316	0.0689117572486507	0.339238883151552	0.145627357142194	0.263797421211443	0.210439031933924	-0.0491842945044538	-0.0343774218582661	0.278442852986712	-0.03795306364138	0.222358170722923	0.0114041262869528	0.193911050346075	0.256667073659052	0.296265683701009	0.0456983358697719	0.191864114219933	0.124958655663252	-0.00741129160761322	0.0788082657475508	0.0482126725086566	0.011849273919034	0.154904615754608	0.239123271179888	-0.0065280615746729	0.225007015940146	0.106627215119685	0.129779716972132	0.0769881961699549	0.1982061790014	0.146300086011716	0.303640949798137	0.184772145503709	0.0794311729582245	-0.0394537277819696	0.264100879240294	0.17557468873051	0.095409523442205	0.139180133942152	0.307812465767145	0.195831071043305	0.432587627622114	0.237554806832595	0.180856353665916	0.338977228416141	0.354755746412324	0.271930970985642	0.114983402523409	0.27719608826819	-0.0385792383147543	0.166082643469232	0.158433904489754	0.153336605800252	0.101113782481427	0.216621340463041	-0.0064519065594794	-0.00895516285264424	-0.0456349517928228	0.021121688423619	0.0869817601962498	0.227562437593652	-0.0680423770037394	-0.0132043543893439	-0.0105241611102998	0.168524585267783	0.0262776531291164	-0.00389037810069382	0.142463165341844	0.174064439448709	0.0954549475533653	0.0730073002498996	-0.0642394246812388	0.116762200094598	0.298847474014327	0.064889123885646	0.263147241362991	0.254587607316868	-0.0791691260228279	0.512165222658405	0.409256717664835	0.116395810154924	-0.115861672620601	0.223054792053504	0.0728389592981999	0.165997065948448	-0.0197394752035326	0.150447507605253	0.231645872775265	0.0989047371983451	0.0367289189592911	0.414361356862406	0.445192232016241	0.470775353909373	0.0344533184561771	0.0450419137641374	0.0807759142322186	-0.0482496847602132	0.0381226706118384	-0.142952609573017	-0.139434758031332	0.1038886467207	0.232702495867188	-0.0448003695217487	-0.136287541127878	-0.0106111287223923	0.0962022360274756	-0.159629925301058	0.0503739413353263	0.113918164248191	-0.00392700963066533	0.016592284780304	0.183760359624342	0.0558570488418708	0.157407668655884	0.058675385491842	0.0935743212611963	0.101903211066878
ENSG00000141665	0.101311033413678	0.197010502811598	0.126500662184315	0.126933705604243	0.22904681077114	0.154630331365727	0.0323411571609041	0.208034550821467	0.415483832514511	0.0461321987032559	0.280556591932541	0.189650783261723	0.391965548086295	0.362122729741529	0.158498971044358	0.152130866481057	0.254706123988044	0.322122453637907	0.171938433981038	0.207123848050875	0.172213724206573	0.0577622110898476	0.387047857003074	0.302633906946052	0.20137989047458	0.0784788498886069	-0.0641856290794011	0.429665629029554	-0.0101677694034221	-0.145287327049776	0.235662404689308	0.264934634833305	0.219798311504487	-0.0727318147260323	-0.00719924305546682	-0.163890769515262	0.135259033726548	0.30462254124262	0.605032591854377	0.0580089174373678	0.0929859311088046	0.0664629399731272	0.0973982881252299	0.354387561142049	-0.0121328434998417	0.0428747692129658	0.130412548352469	0.0405355361631746	0.11387093907949	0.0968723927295615	0.138499195580982	0.221761076450249	0.116904962690047	0.0698328932344741	0.241802185964279	0.138818710230793	0.011133858036866	0.125070821861185	0.0970876438151372	0.318653300801366	0.276767619011983	0.0675279888313423	0.17548383432497	0.196524333811043	0.075017035771992	0.187281314202673	0.210668141902896	0.113571856282808	0.0101048433754722	0.292686805010921	0.229943756441947	0.252816400446559	-0.117206733334031	0.0877206009346624	0.283188756119292	0.0458517667361612	0.00596953896372314	0.306330958466222	0.0279093668389912	0.0138128056938401	-0.0100781873603574	0.350668354950241	0.173182935507157	0.165145869395259	-0.00907978625838848	0.146290127325231	0.139898476163912	0.125910515793339	0.129011395789316	0.171591152451921	0.360441453945323	0.0349428943002187	0.220690881072118	0.0537121428601226	0.217884470397108	0.201409359561922	0.136595571459265	0.20442833227678	0.0745123775538459	0.134873182872021	0.100842343204766	0.0830611124972044	0.0804120753841794	0.0330569921124686	0.267494362414064	0.271393036050896	0.163278745684406	0.228523924897714	0.0145390290587097	0.153950041344975	0.0898053868582308	0.0345303456259763	0.153671316326232	0.37337148105469	0.285688160266597	0.0746887863804203	0.242551860871056	0.279323844514499	0.107310214751861	0.298954336776282	0.178208376261182	0.226610156163971	0.0821378746524119	0.367527089609829	0.115698767116098	0.247966654145034	0.170179409847676	0.0277982079860964	0.364836135167286	0.0445190029874036	0.243334671904433	0.108222701892876	0.191342117910776	0.390010247218323	0.271639382658651	0.266270237310955	0.277675611341725	0.125129455189286	0.223425854358064	0.177204519431942	0.354419254143502	-0.0341007854567963	0.260564233818842	0.376559984125049	0.2601839174479	0.0587278886186192	0.316667771538814	-0.0303093799614334	-0.0188245704701258	-0.0032953747533397	0.0228047574220393	0.129634627044345	0.14554603240378	0.236251983035658	0.171574438680069	0.0429479585393007	0.272947064755939	0.146667209672631	0.117493994388485	-0.0226701308161171	0.122763398316749	-0.0781062718256909	0.0779681514715373	0.0998144080349844	0.0800574410198297	0.0101243386759709	0.421091098196164	0.234295887031748	-0.178381816337602	0.432499862730274	0.0892254785952907	0.168128307803555	0.31129088027082	0.372631117885675	0.137945717017148	0.504435820929418	0.310633056866225	0.129718384809299	0.371246842806664	0.317911909365229	0.270592792274451	0.0962684510458316	0.455681842316332	0.0471951829593128	0.0141733764611435	0.0599730411712889	0.231251495469068	0.0692256097427662	0.0880659439133759	0.16058399034853	0.040238027489569	0.196506583772808	-0.0114687048825846	0.101775754346226	-0.0813641758780199	0.0632477261411463	0.304752642922081	0.105795981072106	0.36906602525253	0.0507261509932576	0.329318067936163	0.437610447785538	-0.0942403341814349	0.334752915268164	0.150068504499841	0.156548898846364	0.0240175542194638	0.070331794667932	0.216695839574095	0.132276929528875	0.147676709623487	-0.059221243661374	0.120695373917625	0.114798839288145	0.0597944046842575	0.123317037489557	0.0859519264475086	0.0542580346528213	0.313513626693234	0.530253298649574	0.125312600544603	0.274046196260586	0.331693760590745	0.161923643389487	0.299311195198428	0.243799487769934	0.220913634357588	0.110363502380115	0.534164617039801	0.319164970872417	0.477863949366217	0.0713020477616428	0.46983651105999	0.114175989575215	0.182786957195594	0.451443359154831	0.440070400793782	0.531490854043825	0.564457497616783	0.383360729205668	0.256233149982998	0.222264226551771	0.249221840729416	0.279312938451714	0.281522665531751	0.297340520550443	0.0334811081176025	0.15163858525585	0.208488636013686	-0.0120039152517589	0.36594759435383	0.105081932034194	0.241653926266809	0.466357920097186	0.410592417371036	0.132274648728442	0.395630377185843	0.207687335344219	0.407176647609571	-0.112577960808803	0.368569029134932	0.19263402217651	0.122330962571591	0.228178841088413	0.00722254890554746	0.120905676461969	0.0150139725853416	0.0993068750381167	0.203369008076217	0.239307491026303	-0.0216028899115598	0.270621183922833	0.243742097118705	0.338363398480146	0.0687992325642056	0.176096915226109	0.356416512483837	0.424256432271638	0.0538722635844677	0.280925823684916	0.472439472810109	0.350329923151492	0.0963566274662423	0.550107451720667	0.437877849711334	0.224822229337253	-0.0103211490694422	0.152385955199401	-0.0314979214911375	0.0102064915853003	0.0400222772320004	0.019811076153096	0.290315910520199	0.232426131691003	0.0677161642773291	-0.0515334834091748	0.0113841345348646	0.142033546590224	-0.0401512317631751	-0.0254300365657541	0.157159462891194	0.140616334807833	-0.00540737270505625	0.0611081060853226	0.171414525818541	0.118583461574534	0.0364629059760798	0.195023567888844	-0.0347046434335852	0.119265171425415
ENSG00000141682	0.341742984512017	0.258246882002699	0.0771492549278276	0.533388912805716	0.133568361107605	-0.0640039825418053	0.289506500681634	0.14860171785227	-0.0985872110437591	0.279773074124644	-0.340206876602017	0.0852915354914052	0.464931524437555	0.00174252859311582	0.0640958370078294	-0.053840139114833	0.154247238710996	0.252024791267217	-0.0084798612274492	0.0283074664699366	0.176559389270012	-0.266231517276434	0.200135390601446	0.219601311391225	0.0114693204879449	0.423591538163692	0.0638570816094541	0.325481451753605	0.126738392981176	0.0748825086947121	0.156129367401672	0.461913800634855	0.225172700120873	0.197610965907723	0.113518327460914	0.334491310414431	0.259299026354059	0.323823110077334	-0.0857334418325568	0.0546062469412811	0.0434771962382752	0.145900061906076	0.0564840721052484	0.250395788842598	-0.194113141768542	0.197375062855539	0.286928338062328	0.0558068660841267	0.380282380371725	-0.00507300501327935	0.293745576032806	0.141475973224219	-0.0336458931303763	0.261846816811197	0.174039889279037	0.320532635240717	0.058963282673106	-0.0686645438231752	0.118784138755886	0.315164954210493	0.0308859771098855	0.0240541575336681	0.0118781799779532	0.11106630847813	0.0666251782321324	0.046228669302769	0.085716390635184	0.212387336314603	-0.164203751606916	0.140294766849714	0.0767092225044087	-0.0818198483015842	0.0314607276046711	0.128320588021336	-0.0247513587215558	0.12663863281794	-0.256706358822752	0.0502110157804286	0.11161173302412	-0.0026797538595727	0.123602903242198	0.310789815663506	-0.0306978475283288	0.199385406712974	-0.098998365272413	-0.14178105284327	0.0527517430623661	0.0807463939191326	0.0172064955295944	0.221403421186323	0.109184240806286	0.231593594175072	-0.225416953550162	-0.0172438739766755	0.342563549880558	0.0591909905924182	0.151436696833436	0.0545149168249828	0.18557252125458	0.139945106944104	0.1784081547763	0.0484644377109507	0.287865262087854	-0.233280666169847	0.12467483462901	0.00386050458862112	-0.0714881839701556	0.0592283674255397	0.124398118771142	0.0635999539537144	0.0925140184814188	-0.0336013512554963	0.00364186247957332	0.162768509361996	0.318379505462164	0.148900008813982	0.0751546694176407	0.181142768891794	0.0121644983910813	0.290309456985598	0.00386549923784323	0.257418388445283	-0.01500909168276	0.045771633276677	0.342737068367339	-0.0774203533632446	0.135415874870194	0.0505911224153009	0.199377575214453	0.15563527336258	0.128528127763229	0.0581891748453518	0.0497750810240404	-0.0381895306062828	0.178389018947236	-0.0775070427899419	-0.0909473015799754	-0.0544284252358915	-0.0181842461239761	0.11950859706097	0.172985999095191	0.17647986098123	0.0616056090462036	0.0453614417183736	0.041871488189741	0.206830551854693	0.346017473918491	0.234704534673389	0.0520753948863325	0.0757654979080971	0.240865913846728	0.286748911097105	0.290334250651437	0.0627768273327017	0.0565898320594045	0.0719618849794466	0.366786185513155	0.157421055963295	0.451120503281984	-0.12974851190636	0.250246999353179	0.392022696857907	0.0600874780415954	0.0643573625041286	0.0448713641282049	0.0205235994479847	0.122845557710093	0.12000279091746	-0.112905793992212	-0.278575657828155	0.170128530428234	0.0233883579187988	0.136087958195732	0.246725819540324	0.200949918625837	0.0303026218659103	0.0600013818094411	-0.135325642535604	-0.0911345693276286	0.504414576257844	0.171856879710143	0.148855981185771	0.199108735152713	-0.00652458614515322	-0.0135528805681576	0.367240383813687	0.00430386488606364	0.173046333328949	-0.0363319577444292	0.093390280893665	-0.0120803835962215	0.243781620742813	0.209644984243972	0.240104299264452	-0.217145526237805	0.193072033767086	0.163241207033952	-0.044325525554241	0.0733105008186559	-0.0234871769933535	0.0771704492914702	0.0744927266187433	0.343727187160406	-0.246071449573616	-0.0269845355357833	0.118278034941572	0.0238437230522787	0.106853097173898	-0.137214401692857	0.0712112329133088	0.0660143901766506	-0.0101391417701065	0.0894788954957064	0.0568289435873273	-0.00226422950588013	0.0249590236341768	-0.0173228510703025	0.0770975648647536	-0.136460944877096	0.116010668422409	0.260033434726068	0.0465481099558689	0.100854312520637	0.136410439051946	-0.00205670580947902	0.243441321156652	0.238260127439237	-0.200148443603619	0.151747868701541	0.168036776099736	-0.0461864250918261	-0.071858410910115	-0.0152562808837782	0.0595206547913745	0.0747922638522443	-0.0345656028380599	0.249915674405863	0.171526185843503	0.0915395227838646	0.135498920917795	0.0763930931302881	0.142850149140426	0.0276457490761661	0.0715053631113107	0.115216829364536	0.131446515074636	0.0145697764017875	-0.0123228471132501	0.108127957845426	0.0773067663744412	-0.133204379019611	0.08312566101466	0.206452723373684	-0.10381247083473	0.109334251045662	0.174521760658389	-0.02401674926024	0.180428361628215	0.0413553202736786	0.147843283345195	0.19407238470746	-0.0622684575574301	-0.0659285322058819	-0.0346334943257125	-0.0657767067759421	0.0568645335633781	0.0832597027411553	-0.0371093367459342	0.213562546811126	-0.114263979572529	0.044943329071082	0.086691149561894	0.0967639787975246	0.0908838668870757	-0.205641478119922	0.0905123779715172	0.0846070487541244	0.14415456665165	-0.246589586164152	0.0360505934629218	0.124841008228576	-0.115173803524922	-0.103671099365327	0.187723652508993	-0.121478715198042	0.0601997830430537	0.117553405407177	0.149349927766468	0.39944978961499	0.0760261150078397	-0.0382511220056328	0.179368346282527	-0.0031243580217306	-0.00507140354168646	0.382906183103579	-0.237285548451078	-0.00905225864531281	0.353214422054061	-0.0261867102000617	0.00213639012544244	-0.148747856633152	-0.000905686337214753	0.0677645860480603	0.143562388016691	0.120293387237783	0.18509804226675	-0.266020027574211	0.172720891187985	0.116372008243755	-0.0502422638438933
ENSG00000141696	0.073018662159297	0.440331251989169	0.210684070869133	0.282600034072595	0.315069447017698	0.329513251241011	-0.00881488774089547	0.0784276285230057	0.107099682982799	0.00197921071271376	0.243716462833145	0.288930138331221	0.54315887836898	0.195891245653493	0.14564478527429	0.209289958550431	0.339108601507386	0.490401294612204	0.15774432556368	0.280875290416264	0.149408100100143	0.086609363625381	0.289607413975845	0.203187680711015	0.303559475805376	0.219637172640893	0.190194352825726	0.052524758970272	0.240202614425071	0.250915684116448	0.217283009359925	0.294151666428139	0.412553801492819	0.437102170214893	0.0739072163231326	0.129628933196883	0.284834957820382	0.366542172363467	0.143323074762844	0.219981203785385	-0.0420120253704868	0.154253329020263	0.453257996311724	0.418879853029641	0.143096283042105	0.322246432314187	0.394674708954721	0.262211244368056	-0.00193531167124259	0.120229231710976	0.308150506824909	0.274527429534078	0.182475886430339	-0.0193124868239479	0.211286644331474	0.259001636459644	0.146893682144035	0.193322049637623	0.273810205290164	0.622359135850049	0.292780660041533	0.161916025748645	0.219605458594637	0.379171740225296	0.325671183304813	0.216021118606549	0.12905430919628	0.151091520516299	0.251609097731824	0.329776811286717	0.247240151042136	0.219739382029847	0.194627448239607	0.144269378785416	-0.0948197776194442	0.0969155250086261	0.0326921442443354	0.299766587204114	-0.0228346078978935	0.0276650097194162	0.12648619298272	0.141701616665253	0.0407008678502738	0.291423208643259	0.255755300421175	0.147046300987962	0.176144571299517	0.346147029505424	0.145287656359891	0.277753391726986	0.255918468638922	0.119063828681272	0.207919647999671	0.292566883029692	0.394502599303226	0.281450660928182	0.0870390639926069	0.187529411280526	0.219958190413635	0.201576099452846	0.218973760129649	0.208258298092987	0.205116731241688	0.16964530786418	0.285362088896291	0.303630603627468	0.176567326714643	0.413667777125385	0.107568670045503	0.233057819642791	0.0756502083901167	0.231822882273671	0.211221360786846	0.336824557445427	0.292333935586822	0.195696560721426	0.141145528958047	0.419864183717744	0.136093273467406	0.359926075203238	0.388014301518804	0.337099585712734	0.201291120163769	0.272188348004622	0.412588484894844	0.402314631685902	0.126095156075802	-0.0167370236766523	0.0967443182016277	0.150495757292338	0.337453631831068	0.144655152667093	0.272155998322192	0.155134186938315	0.228263079850841	0.10194017030084	0.253305249116639	0.141627812378343	0.186170940022341	0.299091050186664	0.254662828798443	0.144513838848601	0.152190680859999	0.235401445445004	0.475623210644465	0.0234328360646016	0.241439809059482	0.25162914628312	0.225121744301817	0.0340020218481388	0.0522995192030006	0.125466642915868	0.151954159490969	-0.0746255616488638	0.242405677312306	-0.0412858530574323	0.111645171596834	0.163826795428938	0.210245880888443	-0.0488424184226415	0.130581085850048	0.0367357913388233	0.147173817436262	-0.0642460556661281	-0.066863147442139	0.0463628306741193	0.161769882587563	-0.0737822467433279	-0.0506040217316903	0.256267882405845	0.174034549120489	0.0950854967745588	0.21712094033116	0.204304920625255	0.284178714037755	0.161646825615542	0.288688432463684	0.0557730659812341	0.464279118329782	0.385138178467546	0.373388079823718	0.185501987860822	0.340074516032897	0.023376244031905	0.149702242367759	0.147376251222933	0.0516787588797225	0.364712336725091	0.19678974240036	0.165603536579918	-0.0162920493298011	0.110507220288896	0.110748206540113	0.261259919695805	0.15435641693723	0.269328507907263	0.130929970515867	0.151993306053007	0.210208900277393	0.260278659977845	0.275803009864181	0.305537877652334	0.19217320127077	0.216889186588674	0.135820533744035	0.396628690119144	0.172778331536194	-0.0131859847794329	0.22243709237065	0.25217051225058	0.269041147499728	0.193414397127648	-0.0303755206081087	0.0617970927044958	0.121139820922848	0.319924687795571	0.36566003707941	0.109194839935971	0.22956467044131	0.278424021672998	0.160433303362791	0.296178802400627	0.457750741825919	0.498474167721617	0.213400462474088	0.285156826976307	0.235816439097621	0.276977710051524	0.419052623373321	0.294126041390539	0.322552795504389	0.0444931189580414	0.26763675112293	0.318817829024646	0.365290472222811	0.177558512905147	0.24753536069732	0.273838603553177	0.519435211776253	0.260084183002438	0.152118867448714	0.379629321979997	-0.0676355944291164	0.231305575850651	0.273200666579239	0.268978382419185	0.166075725987963	0.132887275685282	0.251601346324038	0.00649678652834701	0.240843672176425	0.0774156592712964	0.0750196625874735	0.321842794142234	0.229727631688526	0.307255542802902	0.091570108984114	0.216963281248227	0.382614318575077	0.236379782119983	0.417395267701041	0.174840141263579	0.23275361478394	0.105695511035949	0.120465677535645	0.203272782199298	0.205505230084646	0.118449794910086	0.382528333749236	0.366370579952882	0.160920917215907	0.383005313001143	0.0878555832351451	0.342649515417156	0.0512252292711132	0.211501679800817	0.344139181981597	0.370784836462687	0.137096739275004	0.302342766505609	0.174753288280044	0.242702700408681	0.113498878804485	0.241371815088164	0.166668941624326	0.416322902546799	0.190247147973892	0.168972955934481	0.0795715532640728	0.180192806708279	0.157747535891246	-0.033708094943578	0.0587324424176508	0.0725920924296071	-0.0799818276626647	0.156173891348438	0.163887701837413	0.237853915702034	0.230173437758902	-0.0347805404651392	0.173272617631882	0.232610785855967	0.25365988731294	0.0965552712882716	0.0873102975353647	0.0143519171042895	0.0428706026809811	0.123610266979973	0.251225766485022	0.264565538088045
ENSG00000141698	0.154373513204741	0.453321011639836	0.000923535593827177	0.28366424523364	0.163138045155433	0.256810334972169	0.139190192912892	0.11066037053355	0.418938604173155	0.325802607385237	0.275300275261049	0.351478353528733	0.525545839868424	0.367322280385423	0.253718547523633	0.180612039849704	0.201133990869237	0.321602994668255	0.257636958011172	0.179399478534344	0.165306294219265	0.111828003652498	-0.0129181492867872	0.346816668817586	0.235417196147579	0.226858835019222	0.240380249584654	0.123860413413958	0.179914750305727	0.0639516947675045	0.362637689223682	0.269438154630918	0.367261196882638	0.289807998649076	0.221881853946353	0.24839332316561	0.378472747926123	0.280540948547443	-0.00624306895239086	0.348988151739949	0.232124490172996	0.164448100446919	0.472801750935789	0.175829459268781	0.0307196043605819	-0.158186058193525	0.273140553537619	0.130640384342416	0.174691430860756	-0.0421320322021487	0.347263305395831	0.0625884551826276	0.229801096829513	0.285444702402422	0.0405651449216335	0.272145455492574	0.332858841131938	0.282490562350789	0.363929694271104	0.478330406165339	0.239625345601546	0.376505505369956	0.332400535592442	0.464674434455889	0.292805426880043	-0.00279588449032875	0.349715475011539	0.193366683140621	0.0168006040819141	-0.155310521512849	0.153620027338574	-0.0290013867830426	-0.0207459500618397	0.100048954371429	-0.0240276314583383	0.0127469761897366	0.233928779726075	0.117184871447134	0.0856015939869766	-0.0647029815393592	-0.046373255361054	0.223892337826404	0.0903003676581415	-0.0789837723928048	-0.114070538722549	0.178900760868725	0.0621550574027288	0.174034833856073	0.132968195199122	0.235135351585653	0.321010856784442	0.234294963710596	0.139119096060938	0.261205011381793	0.319229057945332	0.321420873638456	0.207302941966	0.361844228272001	0.257669953796248	0.139461346868292	0.218376010864863	0.0904486985613014	0.0851482437529867	0.0321785174930235	-0.0428456147996363	0.312527781459229	0.0986539739815763	0.26536315989685	-0.115832550882452	-0.0914724419974627	0.335135647921876	0.160792385398892	0.0766987899572732	0.239605958544672	0.273299304953342	0.214123527907121	0.296489353473528	0.353617831595181	0.164328128357056	0.293099835237992	0.169715699852347	0.105188127305828	0.14455608827786	0.123018396302905	0.405986639105057	0.372706725207693	0.242597240429546	-0.00576857489295827	0.229319218969058	0.285845626122872	0.235282801453345	0.231505020459736	0.293327303998306	0.393674787187063	0.338042273046591	0.33192980717363	0.373577955513917	0.274429347320242	0.396387338274227	0.421581619888098	0.147825665136563	0.0717013028971465	-0.0475046851531176	0.593675570957471	0.41453499955866	0.178558960217533	0.27183372374117	-0.022840695831456	0.291314181973004	0.162744966362329	0.119201543174096	-0.0402162983065672	0.173806175770408	0.153569653686178	0.295884688128689	0.194928951521406	0.103107437609257	0.195946135852142	0.126682274321335	-0.112046260308283	-0.17557265521085	0.0696369748487915	-0.0807952945811366	-0.0359258734881711	0.220316301938271	0.206765104711603	0.308924681363165	0.144195695350058	-0.248830533187617	0.174578245044771	0.241376373774477	0.374122971994301	0.352631526970733	0.277595976342001	0.215327553248639	0.433671365311879	0.116874943348094	0.231196161564314	0.14638883686043	0.205467675152505	0.229713541202957	-0.024819916784426	-0.138955750144783	0.16726862682856	0.318039521708778	0.489054020211276	0.497312376724364	0.337847972198282	0.301390978242571	0.354347504084566	0.238007771033595	0.280825881484923	0.45732698586248	0.142722887897252	0.296869099569555	0.183644243065683	0.432603047027096	0.351538243669686	0.0991618732449985	0.0332470872417581	0.183037505609695	0.338621196223825	-0.0842131212473824	-0.159050622479719	0.211793968360913	0.357553735948951	0.265461934208079	0.2412213513414	0.29800955477097	0.351183587752087	0.309791754992754	0.142499776176153	0.141815029486062	0.0714703754491413	-0.086006033953641	-0.03975564481565	0.29882875639289	0.141294396090319	0.15929609536	0.383354649642327	0.306773651457123	0.241078415510731	0.288057308617441	0.413061659706088	0.186506844317129	0.430908029172751	0.183607479867847	0.19431198423175	-0.0133634093719985	0.472008190154139	0.275485598376384	0.138215821909787	0.458408134613201	0.240754706361712	0.296750435326178	0.495959991112501	0.236954122015756	0.226330734526932	0.634271864405323	0.532966832832181	0.392262648114658	0.461562576405886	0.186444759108035	0.271294774420775	0.368166088678225	0.234932065092001	0.00856624746489979	0.0352121880407276	0.15266383234963	0.0683351013231408	0.50823782537088	0.135304229368013	0.0675395521805296	0.0716094687064232	0.060908767003657	0.162963720244954	0.200440357137181	0.260755829681646	0.199615565015442	0.102905359193567	0.0218858433474492	0.156238733607412	0.216670789213188	0.083998579230712	0.0212868508310032	-0.0637022422600339	0.250243630069592	0.107674080503826	0.216277591123477	0.282867739065727	0.166581325198436	0.211932617687058	0.473725020502699	0.198878832143445	0.065975805463928	-0.0254045868720161	0.545093704879234	0.292390166227903	0.0201711506092001	0.0292203213185839	0.31172197265228	0.139241011885726	0.0574758855127342	0.168104565198577	0.0830132063752183	0.550681068037194	0.112378097436186	0.0967149307552157	0.158937774880338	0.0658325880024945	0.144624207474225	-0.0317965258516865	-0.0946681466740193	0.318987632861214	0.21151674241696	0.212784306093587	0.141727383705069	0.244256799939117	0.356147889467637	-0.0367886254434631	0.11818273377032	0.0956610314210274	0.132242938231469	0.16317391147961	0.193127985125558	0.0533188812681419	0.195166379725821	0.00322984271572049	0.353276111809895	0.430919769175902
ENSG00000141699	0.167890320341294	0.368341859112703	0.0291189356844212	0.333204387923404	-0.0048778693475005	-0.00845957581331435	0.292211604346994	0.210351846755903	0.246350296439682	0.239550786672669	0.166425144569668	0.233211959743547	0.348003330711562	-0.00824427771360778	-0.00785642779335812	0.117380891009266	0.182067712819812	0.385569572445508	-0.0138092401423001	0.18224322260771	0.0959023839673403	0.0807164349366502	0.26151622517685	0.0943390321747871	-0.00239861236493404	0.0998491104884969	0.221109729737491	0.113688111119573	0.328029268680959	-0.105850166965664	-0.20810249646682	0.469326652343065	0.412194303842997	0.205522135449734	0.277346194425135	0.0726355776625359	0.128574078835345	0.170632216533739	0.243923478066357	0.113296170788941	0.183417485066202	-0.0579574366503451	0.000449351223506991	0.315223724550511	0.147385474729689	0.295841826821584	0.075643110457257	-0.0683309524243137	0.186227600923941	0.111240804221515	0.185806099179646	0.00992601170503794	0.0313911353738934	0.181564916831964	0.0948201949397972	0.145431551500309	0.280862171143627	0.188110143857569	0.302761689649729	0.411919245940117	0.0279802000000694	0.089776187142313	0.0354716001058334	0.115572830542453	0.220274856117384	0.0738676230426062	0.0762192250249309	0.073128710543884	0.0628996743204583	0.283326930973491	0.070559656792004	0.102217481619332	0.150734351807941	0.0509140437299729	0.0742018734392235	0.122170483788155	0.103411537247445	0.0985104822591455	0.120368471390668	0.0370440436962522	0.0865452523954553	-0.0315037938784641	0.00827781818257494	-0.15273081984411	0.0180279436898669	0.140383553486885	0.0403490464245732	0.018059621472569	-0.102992968712162	0.310876570430275	0.14373067395914	0.172309836854416	0.223854902945485	0.213278315836981	0.176233265381771	-0.0413334753150946	-0.0531485732313076	0.0443383881369819	0.180047361800261	0.316405137306687	0.0800993131025563	-0.0723139964831669	0.074511976115794	-0.00509452239835265	0.241706728796882	0.021065224022515	0.0341520974190677	0.428043297672608	-0.0713451209884459	0.0789631049711546	0.0475439521024656	0.163089003194447	0.0175837633736957	0.159634654812912	0.358645008463912	0.00500840140714412	0.153346988662289	0.0449354834387324	-0.132402602028086	0.257309363489734	0.0659361114430681	0.105639127342925	0.12959330628635	0.134120736169942	0.467728364740139	0.450765972929464	-0.0686252084864089	-0.138002436334776	0.0843556170254594	0.0580264648464139	-0.0528898290494486	-0.0487985628664826	0.189972430598139	0.315081384738142	0.0186642921278609	0.193300382648116	-0.0356157133532189	-0.193601447345893	0.265962882876649	0.214777833146557	0.0388134888259615	0.0470425558567878	0.140244241911136	0.539266484033259	0.484221858355016	0.295982231389522	0.221596945673064	0.148628684461101	0.119209539428015	0.225236347244081	0.216102517146297	0.0493592328643768	0.0718502965303807	0.098368804399184	0.142405348474051	0.118184628287901	0.120578601775314	0.104833853283725	0.258411493120678	0.0782798076593432	0.339388771702191	-0.167876186308909	-0.183200660663066	0.0545473644284201	0.284479866256969	0.16621758646156	0.162194959808216	0.0679298065021756	-0.237502264339442	0.216648905721845	0.147410216577639	0.226555942635305	0.355696349637565	0.243395600230808	-0.0678787915292676	0.220348771552645	0.208504910175733	0.032072833916832	0.185821347897772	-0.00614000489574323	0.152778447282403	0.0492478942254909	0.336984632728686	0.23058192033135	0.231661490536474	0.296312999488493	-0.1233746610484	0.0784323998602107	0.0910201136226942	0.0132385163579048	0.163200573879186	0.0649468637466354	0.0399583122176077	0.144477506188965	0.0210937974921975	0.330958592804919	-0.098482077705314	-0.0136768268494587	0.350789655869632	0.0569927936371385	0.194743545720934	0.142781126071177	0.00593897686570033	0.302000644817304	0.268783601243909	0.22079059189794	-0.105945029814668	-0.0360242166658863	0.053261080698775	0.173614305419971	0.21278556460673	-0.00804757856328311	-0.17135962962114	0.225579426336054	0.0137272346222313	0.291373765467053	-0.0448669046346802	-0.0978244175152946	0.0428769247617212	0.256981969056971	-0.0509267093312567	0.0796056469253309	0.211270586567146	0.129442734756309	0.15266703199957	0.153435668358235	0.112651022022777	0.0143561045117791	0.292262971166114	0.275976077730878	0.162530084157878	-0.231783488959309	-0.152194990873164	-0.0388690999000143	0.163180097042548	0.0164123239804736	0.0745431742322158	0.367147456542812	0.629991139476213	0.463351033064295	0.0842180900998129	-0.0684078730599588	-0.168738313859722	0.0312094773758668	0.149177076548534	0.292203290116034	0.0547213249962476	0.195095149669606	-0.319037606599694	-0.0224142065626128	0.144919361330501	0.055115308873781	-0.0158039818800298	0.327210939615926	0.213768516179627	0.156337539847355	0.115636800326164	0.13686820942153	0.128180284661004	-0.00219193883779377	0.136808267599422	-0.14943511213879	0.0443526912569378	0.0782885004413141	0.00525801106747021	0.0965039081884138	-0.0381948561821823	-0.165729330890256	0.260449093955523	0.0809601083217687	0.166023534421892	0.269830222303417	0.477659844287866	0.0218075822269097	0.0355101766393003	0.0172042117833397	-0.0142929010583197	0.0613878513803343	-0.0310978141042651	0.152249287664962	-0.0156739192365056	0.0952310905335895	0.0851093256907879	0.071236115946933	0.136087539217875	0.482689362593689	0.0214674589259261	0.0200377560364377	0.137013099700707	-0.175248917477422	-0.264933661539001	0.108964253678669	0.0982363659898758	0.121605409461291	0.0510477659013206	0.275504127924118	0.0250899941059711	-0.0478108280695288	0.00991233321230957	-0.148655672389675	0.157454093027991	0.117828046332825	0.236847010546525	-0.11035128891324	0.00634442075832079	0.11299428880509	0.102441153254381	0.0165413805148933	-0.215398397720552	-0.311285699825578
ENSG00000141736	0.0941996483400459	0.119523384380452	-0.193054027358699	0.0777675532900795	0.0556050975859833	0.0764554813258401	-0.0523722870421199	0.0717902536217322	0.297807770304407	0.0628913949486206	-0.0663284289078637	0.130624732220825	0.272075145399602	0.133489111905242	-0.08783659973824	0.126668888188679	0.141574154255125	0.092666562796116	-0.0962623181080841	0.0833875917229157	0.00315768063112737	0.0564108188235764	-0.0103889611403747	0.0153808122338987	-0.00242918727240065	0.25823436758561	0.0706816294245565	0.109371074768222	0.165312022652791	0.0128922798707198	0.0750193856806109	0.264447060335953	-0.0851257011824968	-0.00142949779007764	0.0716997278339797	0.0700230098085441	0.0097798794505849	0.171812668044888	0.153702567926484	0.144720288454542	0.122033873877283	-0.0487419924932351	0.262521650273926	0.169895648557434	0.0936397019402376	-0.0461846287904055	-0.09156022846469	0.115334539997934	0.027589129427515	-0.0805949242958133	0.178301329126606	0.19639668305313	0.0473165669624784	0.0648469739751002	0.0245742441047827	-0.0501813958693382	0.110300293332259	0.170515863630817	-0.0542882197380021	0.296949615458625	0.185395910042737	-0.110093335680236	0.156298642354181	0.0832207495342703	0.243980872514923	-0.0196895580111696	-0.0428954343437627	0.0729029587405433	0.186576028015156	-0.118869669117708	0.239523182756277	0.000994967591939288	0.0585851305143219	-0.0825517712279533	0.227664425198533	0.134054948924644	0.0137781671884743	-0.128721581345614	0.00818090580362819	0.016684685050536	-0.228299328996297	-0.10586519585756	-0.210408619608815	0.0481685754049294	-0.0122100867193857	-0.170266569217591	-0.085989114232481	0.0527463549541972	0.0999448719791524	0.138447811534432	-0.00690464686319463	0.139006407850419	0.125718611624472	0.033457061851758	0.146912340062058	-0.00526014237956046	0.0336123687561946	0.00746533750531884	0.0740705226514515	0.137061865738272	-0.0240254680155245	-0.041217047868221	-0.0212138167510333	0.0141773980162487	-0.0218456593875562	0.092408587221619	0.100510359186589	-0.0313818505404618	0.19371488019918	-0.0402189160527501	0.246908238508405	-0.109767606495152	-0.0670616877982643	0.0154779416570169	-0.0151209048351815	0.0719222258932568	0.161216552072707	0.0561548827856662	0.180021827391962	0.228561937389675	0.0894386430988937	0.16703456745486	0.127650081661756	0.0790940299208985	0.130691163382942	0.170962189178527	-0.184664396024438	0.00549050929507105	-5.35596851006233e-05	-0.0215381915896904	-0.12092806016146	0.0844003664698099	0.10226599188265	0.150796447275295	0.0372963394859277	-0.0483792578722724	0.10268074336145	0.0436735260472237	-0.138611566715006	0.216357109943531	-0.0618511230747751	0.0558840165548479	0.0778156979930067	0.0863802565132396	0.1643449618181	0.30265344725503	-0.148035250250994	0.0906295828131563	0.252540007302244	-0.0215791108924771	-0.19477564941962	-0.145317534956794	0.0328216419711179	0.0487805281921951	-0.027882852446064	0.109859632971756	0.0734325356705299	-0.212694924454702	0.298454043112349	0.0177567051186028	-0.141684968507579	-0.102527097882604	-0.166840081383816	-0.048861681822486	0.0631326562570177	0.0112257990090091	-0.053308898198276	-0.0333381588387307	-0.0656609390672161	-0.0467169815633338	0.0999783731069939	0.0974383883300238	0.117670312404847	0.127942068108132	-0.0936739190171931	-0.0122676486838275	0.0812981129577222	-0.0578102296429951	0.380674004379197	0.325008522721848	-0.116701702948725	0.0680853048539282	-0.0119570839145046	0.16737518634381	0.0209183464452761	0.0727676356747673	-0.0222311517097022	0.0669893190111411	0.102294445693844	0.177270333423134	0.177451223726518	0.106742896262206	0.0450562127624752	0.0472003633600035	0.2256718195336	0.0980821457975431	-0.0185010926792918	-0.0326458195817429	0.3541780167872	0.0832938675804237	-0.0988828513586857	0.138210083458579	0.0659419748613659	0.00272098738238015	0.0130850163279436	0.113951573491623	0.113807339780814	-0.0858334237064398	0.0403348162555622	0.0385618536901658	-0.0635665260206986	0.0620662553384069	-0.0154420754646584	0.0563983412286498	0.0607478313266525	0.0545276962385939	-0.141642575192303	0.0914892070885691	-0.0332973813472322	0.122603601846237	-0.206127244421888	0.0190230312339366	0.203378071818853	0.125377531472014	-0.223857222245664	0.134579358940857	-0.0774854577214993	0.125973841319766	0.0890710233494831	0.152283492892671	0.119173309566765	-0.211014875042003	0.0500654869018612	0.00905853132844464	0.0618423047244482	0.0598624260270779	-0.0379200036687795	6.18846389419855e-05	0.182238540547979	0.0863327754245091	-0.0787862670430182	0.0403751888087202	-0.0735390523430694	-0.102210878409653	0.0973738880261729	0.319107560873041	0.147067115726559	0.168038022067824	-0.165186091888483	0.0987970540095777	0.0482461513467149	0.164761139497943	0.170199342335421	-0.0294938196884112	0.115676870751275	0.114398031934217	-0.104778880784005	0.0324090930872893	0.111539684605601	0.0133702209118358	0.0117877037718827	0.191387514670295	0.0454595459018414	0.0744994846029005	0.0678113914432721	-0.0414122787372176	-0.1013502281743	-0.0863563269620815	-0.195935093788308	0.0996387950424597	-0.100488911086244	-0.0179767633972219	0.0443319000110919	-0.0811107838948408	0.073006210799674	0.132174879993533	0.281623450152233	-0.113146779651422	0.179114652181174	0.0550889502197813	0.0673983171606788	0.003287810454867	-0.0704405544689101	-0.125168079928919	0.0801249098420876	0.147940385780343	0.0675801281860341	-0.22693469837497	0.0244260640331967	0.00567797730221157	0.170537668778561	-0.22641650442967	-0.00102827830227643	0.163181315619367	0.0375622027617772	-0.106054140088252	0.155176529698901	0.287350044229495	0.104037293679446	-0.176653333863806	0.175501394570909	0.135408016124638	0.034160118592757	-0.0478255815941687	0.123988901626261	-0.077821849203459	0.0231262387560877	-0.0150408756223947	0.169128668700245	-0.00911237950029425
ENSG00000141738	0.0679091983017054	0.0337018809848451	0.0552490114371154	0.0374814958190735	0.0796714247972301	-0.054349690574134	0.06480513888324	-0.195540846657783	-0.0843023558518707	0.0132231100263817	-0.00768076667767843	-0.00987662636458535	0.191003644486744	0.0680885628624348	0.0658685979371805	-0.0492493127402571	0.113070123831403	-0.00227231451721685	-0.0647826660414919	0.0895019426994412	-0.0168691491442669	0.0486667075270753	-0.000432837979361399	-0.0452008860027195	0.00515823619863126	-0.00440746865494318	-0.0199586911716715	0.114527478899597	0.0146463225076471	-0.0226883399022687	-0.115971744774074	0.0284021271198075	0.123814901071521	0.0876595320770366	0.0636427295831702	-0.111940120259411	-0.049272884152866	0.0109766164095003	1.54415786092683e-05	0.199339664656687	0.00516656164576921	-0.236432622598928	-0.00358911188390366	0.057967415436862	0.10034317937086	-0.0670687154798236	0.047182730838648	0.0277836161381803	-0.0165189124609165	-0.0883745135296306	-0.0166020477317162	0.1430276610285	-0.0531334858947587	-0.00898805838421679	-0.000811970451960919	0.00465752085205287	0.0803188987642593	-0.0560850815972739	-0.0493015016758159	0.0855322428675807	-0.158406475020662	-0.0121068312901717	-0.0856107903678803	-0.0210949946522723	-0.0281889666191629	0.10566082306757	0.182527103173801	0.0365119417763262	-0.123275985431715	-0.0240290298626023	0.131795595314622	0.00203785130594738	0.00227460620996201	-0.037197704539861	0.0803720475943587	0.0403602844079861	0.296246276192174	0.132131694652114	-0.0807428872867255	0.021098220814906	-0.0243309601447219	0.172288837361618	0.159267208958106	-0.218490553428245	0.053847752468053	0.063825152723101	0.0450691682559303	0.00160171563858698	0.0672898798574889	0.0887776162608413	-0.0907103210428362	0.0553665164065632	0.00967475078704825	-0.0169211388960681	0.0634287134307401	-0.149394364661687	0.0762665450719306	0.0220138720483412	0.0334269478458651	0.0393650577423662	-0.00670112502973999	-0.191379327909785	-0.00302055037769636	0.0624269142282728	0.017032905668819	-0.00868442624256487	0.122311749112065	-0.0479584195171714	0.213661415425361	-0.0933987548208812	0.104956009405393	-0.17712457415765	-0.127688070964292	-0.076420786783226	0.178471633596513	-0.0595967529010223	-0.0438730421401486	-0.0390793328791431	0.108086593752333	0.169944436773332	0.0363309956354427	0.0920658381590365	0.0289550120218114	-0.0775040817403136	0.190818930540732	0.174519050057896	-0.130494180090908	-0.104093063315657	0.145452023926871	-0.0118636571384534	-0.150298999663469	0.0691746794991217	-0.042771905142577	0.0209218812284757	0.0673156852786003	0.160773793824061	-0.02376639738475	-0.0550882074149715	0.0835633937330839	0.187382668652943	0.0235861336664365	0.0223202223824052	0.276665183378152	0.0735017866985102	-0.0301740493318321	0.0926606941840487	-0.135727563341127	0.0676780748940771	-0.0458512513908964	0.0260410875244325	0.0670171879602571	0.0687800243610208	0.0396941625248289	0.0503145277278491	-0.0429732363220892	0.195163086292382	0.0500522590867728	0.198190316910128	-0.0176097227097925	0.123253819974303	-0.158151008940657	0.102134557925503	0.0189006775677723	-0.126344673005853	0.0123457032201449	-0.0802018769968901	0.303401731273604	0.0684496950391222	0.0404242717810882	0.193116353427896	0.212326914075205	0.0712853655667177	-0.0792689481459028	-0.0368281113687265	-0.323510769423045	0.170630056635579	-0.124900426392977	-0.161579140750579	-0.0766614173194832	0.419955156738182	0.0640427668621672	-0.0963294741481722	0.0411239653523522	-0.102351405806799	-0.0281224905331744	-0.0375109608699823	0.0372726230064244	-0.198340090668186	-0.139761225330889	-0.0862925729438966	-0.0992599108701424	0.138858207942537	0.0370774147243543	-0.0596948755413369	-0.0733067612943163	-0.132872701274692	0.115396004219408	-0.100520691484962	0.412688785175286	0.12278118105276	0.00592585892764246	-0.0252171893162683	0.18326781546525	0.210454719478403	0.0594001467989112	0.0241410016126951	0.0293965711799935	0.000492817829301377	0.047472705351103	-0.00956288045885399	-0.0986486962929031	0.0243170588638096	0.0498759574980628	0.0615660314604976	0.00976310740101747	0.159240413857648	0.147590258426304	0.111886643033544	-0.178352872537052	-0.0813634626516495	0.0400551682129936	-0.0971847122876253	-0.0459602760270293	-0.113997782772332	-0.0815715513789236	0.0227677229675483	-0.0358939134251312	-0.031426604410311	-0.0647567932122521	-0.214863162954248	0.0143377574398396	0.00702946590211324	0.123016656119744	0.0664853700220902	-0.280566649893819	0.0720427814404833	0.0381720557478667	0.0984215414755217	0.119328614745959	0.135824935713061	0.146830839554306	0.0625600324853926	0.0982124658354785	-0.0574201456847632	0.204031765858641	0.0264157602174106	0.183420021767787	0.204959664255123	-0.289669970341596	0.0819903278369815	0.0506656268210589	0.307292706095561	0.0359930333620541	0.288095995228407	0.0889380207668594	0.110615784364052	-0.069719639373947	-0.0997969359076545	0.0406694334209438	0.154974023973299	0.145762028093789	0.200250937545764	-0.0346891231954915	-0.033203984785367	0.200277425533749	0.0295197577229522	-0.195400071515301	-0.0490718943213938	-0.140433698605825	0.25311513182798	-0.117977691241509	0.0014659596688705	0.296109061672583	-0.0740778202956302	0.066680833541587	0.182176861903082	-0.113796733365626	0.0039637645470753	-0.124608167222204	0.032934901632481	0.147229316361057	0.122141266494894	-0.0010122953304279	0.188390909936482	0.167162575124493	0.0765595706094513	-0.0170087463054203	0.0928922893539315	-0.0160927744211556	-0.0315945389846861	0.112550724574479	0.0765503290348601	0.0171780778719939	-0.0122695129359427	0.0607597702067764	-0.276671027804948	0.05564269534671	0.078632811194176	-0.0123905264160898	0.0861116981046474	0.0669272265328721	-0.0206180327129191	0.0245816520745249	-0.170664410015029	0.00334847402173273	0.0343065838312513	-0.0263419761355091	0.0676235025631906	0.105666766717833	0.0819061302636886
ENSG00000141741	0.0639288025354092	0.444821541029865	0.184382174593992	0.231333679383705	0.240486681128571	-0.155494825519498	0.293450281025285	0.238258035280063	0.260566458865357	0.350086757677165	0.177982800393822	0.397468383024708	0.517860583253067	0.105537696885783	0.112560718861278	0.228220226872177	0.0890899947344169	0.417616715420292	0.170415108591065	-0.0829496679852935	0.189658808536209	0.0320350601247998	0.173212598921099	-0.0186667819372024	-0.113019952926952	0.330358255581933	-0.0205795704747939	0.129996968548865	0.145802080672915	0.205792601178049	0.277076291029207	0.279213732116199	0.330008189657884	-0.050525905730474	0.0230851164868032	0.0169335666051605	0.25333490800233	0.229108126398646	-0.0851361009458972	0.114474849675007	-0.00516704641378628	0.318597492355478	0.22796455807486	0.306400404711718	0.208815745448783	0.0941530957234797	0.313589464035556	0.213934784042378	0.043717032772725	-0.0012674027599986	0.31055290691937	0.273314548909739	-0.29474135089284	0.322226396789111	0.3149340632671	0.35720201322837	0.541557232470455	0.369432108382655	0.503501556359128	0.601123403639258	0.0336248106348741	0.241297433685519	0.199893759218747	0.123700099441018	0.431417618729249	0.151010889755685	0.0310829257413535	0.257780422971017	-0.0416958924281821	0.212895256655021	0.0378392770307112	0.193164210251004	-0.122436679634581	-0.0313967837693376	0.0380253285204902	0.0746430190833497	0.0817717155246973	-0.0503685493976409	-0.0569327424887072	-0.202188160747942	0.01607920317359	0.270975765315484	0.0866623119251576	0.166109667611475	0.0183752721905633	0.365311967809436	0.137089214109591	0.18039001365058	-0.0145940943869836	0.286179792645704	0.293936223923704	0.227502837947763	0.165051450663311	0.153005830208874	0.350365054904952	0.190088238954341	0.135202972481501	0.278697490482876	0.316191039553133	0.179809505417835	0.276989946926263	-0.0132233717560819	0.236469338974914	0.096958267636677	0.180659889715752	0.276799145417376	0.238633255956835	0.144533750620328	0.113208882255848	0.323160592004838	0.329521340211727	0.209725480679175	0.239678097828584	0.362819633493801	0.353645539057603	0.213073985387227	0.311787240630551	0.284283457992963	0.240225252702767	0.270239731707668	0.157053141488048	0.36944454222273	0.155909909100972	0.300246113101454	0.289248500278392	0.352879806994032	-0.153200479303259	-0.0178205161420886	0.161467510480016	-0.291021546314414	-0.039175702744449	-0.198557193868312	-0.151686425918466	0.296672179916273	0.202497055285843	0.207479372196596	0.144157512640296	-0.0646171876904589	0.180242064846413	0.347216175088511	0.171238269541231	0.286429092003286	0.131046430231513	0.388398386582166	0.256658741450035	0.24061156874754	0.37617887183314	0.314167393471556	0.0312887549865515	0.364813071633342	0.243725594341218	0.0931441431295937	0.152380160578683	0.0715472294189787	0.12849619690949	0.312242598542166	-0.0864983790665808	-0.00360424414790157	0.213832534431342	-0.0381150355368166	0.0442029284566596	0.185611362139366	0.0149478542119058	0.318990752119916	0.114145776355371	0.282896274077267	0.163126362496677	0.119600325664615	-0.0677811668563332	0.22122620136055	0.444324673077615	0.37799749689146	0.288147810776267	0.467815417548864	0.443009125227764	0.342512008363543	0.21579733876766	0.3278235388765	0.360756247185838	0.0634664772006145	0.392059592376402	-0.110195789453273	0.0635512155324196	0.312402284487052	0.483964407898896	0.46068408981472	0.117688130084124	0.238212221334027	0.392433440406974	0.0783705587451659	0.41864099710138	0.134980917842907	-0.00804793775387425	0.25678770430051	0.0139250861788231	0.325783676836659	0.0880647998732484	0.197075387645446	0.24994075539918	0.245595283714974	0.261768563557743	0.124602545253221	0.249216487052377	0.128046139476735	0.174627154383275	0.480441857846265	0.168567701095497	0.20638320285505	0.403709418014165	0.0377729987133264	0.449860067155664	0.123821410016345	-0.18348644214602	0.190264163604336	-0.138565098812766	0.141833095947408	0.252307301592886	0.0874464986429366	0.397850475417169	0.232595013429763	0.343805503992256	0.243805698812626	0.246303565156436	0.519399635274503	0.222327458818206	0.0642172987098881	0.294004354223793	0.126999547106665	0.259144338048465	0.144670149448283	0.206182453154411	0.323481956041199	0.463407887356825	0.187736368788948	0.382805160576003	0.371799218246397	0.256575404651928	0.250177587543224	0.437310136918971	0.317727884756188	0.245369302232336	0.299113172184938	0.188932647859686	0.173153393220287	0.165566550104413	0.34050600327237	0.238469689680853	0.252900733063842	0.37113085103807	0.30327257848732	0.0312661889551528	0.308952095146119	0.142027029067123	0.387393637329933	0.173735766295468	0.0851473938182678	0.227810090710619	0.14254434744386	0.329325681837248	0.129987803406712	0.153753146294233	0.174261995788292	0.0557635772566814	0.175305942912973	0.0148468269650711	0.182290433393178	0.0812743817312741	0.126000358486708	0.232161133202329	0.343930155404743	0.137388852388335	0.302126262406431	0.412196917195112	0.330190911101055	0.134571930906156	0.215592421592502	0.424661474634371	0.386068002110626	0.0596445518633887	0.269809899342713	0.235879922754792	0.195659471108647	0.170794290790977	0.1485323288687	0.303870481880999	0.277839758492131	0.398620331353277	0.0386812933373368	0.0768459219205041	0.178455174202906	-0.297543636907677	0.333411518951846	0.144607021330099	0.2608338606928	0.425410849660482	0.324379204282634	0.416819095370388	0.397384110457308	0.0235940070148673	0.00188899882931992	0.0965538851749575	0.133551150139525	0.32546866259655	-0.0632237017705905	-0.00880787895020196	0.107186312718722	-0.0271939946495909	0.0934595033495103	0.0858046704445703	-0.143904198081078
ENSG00000141744	-0.020054502517989	0.614686434264921	0.304164773178428	0.591304185841535	0.529320538757037	0.609708182993681	0.503194098688566	0.483271747113304	0.443976962981397	0.683000484386205	0.530611208398195	0.220562770419515	0.718649405455917	0.247932604788428	0.473109099683747	0.258134482646755	0.362915072116767	0.718031747716445	0.613342253840796	0.663278807164584	0.591896238414612	0.210574543246503	0.54089211009014	0.636054818341001	0.530589748228318	0.265844934035772	0.0425943830564199	0.144112054645028	-0.0231512956689311	-0.030522337613606	0.0484654855076884	-0.0290999091174794	-0.0196206364587119	0.041755159122616	-0.0126008484060091	0.189172137980566	-0.0260609224906732	0.0120325910359146	0.21221452678915	-0.0709336983633589	0.00955947767213545	-0.0085143565739151	-0.0834315048837766	-0.0163013670184482	-0.0679434470084417	-0.0239993041906728	-0.151259401505495	-0.229582451225357	-0.054027233610368	0.538295625967445	0.457693254125148	0.467677008285027	0.526219766483714	0.442433316400469	0.0563422506282531	0.291252272121089	0.562372538305923	0.657235154092479	0.203006083515708	0.682500971315095	0.209359537448667	0.393223622180589	0.34362090995754	0.365949615689944	0.633651833788069	0.508821284666049	0.406175052650433	0.53278815930154	0.20792585243302	0.489517799278241	0.462244075889205	0.488747496185496	0.164528362309553	0.551667548659346	0.563405032150854	0.287689937727508	0.0448070905835441	0.270347537439134	0.325594633035784	0.174203079453079	0.492188544510367	-0.0368425990259537	0.612681644697461	0.265005116036237	0.557147106448809	0.120616509476862	0.324300321724966	0.506978442369782	0.538348305901751	0.463938339860577	0.336413862533761	0.544494116354193	0.439298592311926	0.260980085009609	0.591697379015272	0.194743929501055	0.533456370596494	0.0887023392652393	0.34801374431358	0.505502241169206	0.48828365068887	0.548645950786969	0.49220457283759	0.201610861857429	0.447494656485718	0.704261735999715	0.392600556624734	0.682110105195148	0.382856923107788	0.430737501233434	0.61558777447563	0.521704364872689	0.305828180711989	0.645818982204729	0.319183093579896	0.559032953207835	0.552902425876418	0.478860400958791	0.567718694348687	0.652156313486849	0.670639607759051	0.639893643484952	0.236253903345353	0.462314230584326	0.589700272448673	0.53436688653878	0.53882256313451	0.333083922054207	0.586837677662057	0.689881378359859	0.548270168412536	0.338216744823694	0.62060113842992	0.263340852630382	0.572586577011066	0.433145146160108	0.458618625275234	0.694183826560932	0.770895065022066	0.656327216635284	0.646285518780738	0.179202301339421	0.524925826379397	0.731592932907489	0.578511712621581	0.34397932200324	0.266820542336387	0.551282265255189	0.391037634814714	0.307851188747716	0.570016408490729	0.229823393072371	0.414576358913057	0.232390665036484	0.294789103538978	0.594938738608095	0.495353315554156	0.523484843225243	0.569111694815545	0.184780360999442	0.422705850151782	0.43636007069126	0.225016037800651	0.490100291452803	0.291154483246071	0.496748608461761	0.0890697283666657	0.450551604901124	0.101014310585257	0.477854224273181	0.421215095444653	0.202059933201629	0.51437885284261	0.185615835219442	0.484241246121695	0.000560107178443392	0.202762425568973	0.442665048345504	0.654700508731935	0.708352523080171	0.375756476216664	0.34822775404509	0.473528976955198	0.542565176759324	0.288674404800669	0.707607371515916	0.321924003186016	0.569882734090609	0.31696922218858	0.334700592497489	0.70430471646012	0.732359126238197	0.730531444663542	0.673560613900762	0.310850689584231	0.565297883131803	0.636507688608727	0.414749574146972	0.580908284052011	0.624075735210198	0.677148162532507	0.570184661015003	0.388253895630269	0.442030212351935	0.361935925984192	0.290162952165943	0.0224721622266076	0.337372669533171	0.191509643915864	0.314277683292079	0.2823470638755	0.440618846682317	0.42655775807419	0.379506841687675	0.156195362303953	0.312862569369383	0.189552391783156	0.117632460607325	0.672359452092581	0.186311416017469	0.538490956542716	0.306048183319354	0.41961508442754	0.72475148116511	0.61985671607642	0.683037579214672	0.633931376032662	0.313317855678762	0.580875713832986	0.64442590120759	0.526646860329515	0.263422922974843	-0.0971519918208683	0.283072274016241	0.219866556732578	0.508277206200564	0.274601594195354	0.28855512117371	0.432383640752702	0.369320940317329	0.551534976302455	0.325108591027298	0.492185449351014	0.525061776796975	0.546342639917644	0.567566289636461	0.205172390854887	0.529814767296948	0.546173288052519	0.382873711016752	0.2123637810726	0.495835760927756	0.000445463055491374	0.312648126167333	0.42504384463302	0.299327362763941	0.653582113209965	0.524627812787481	0.469075989224026	0.193951810613469	0.341807426661384	0.616476858941806	0.67275199087242	0.690255852569737	0.181760704162655	0.54804616244208	0.685164862102611	0.516894617233764	0.635075023759815	0.69975072318314	0.345166513284136	0.561314007191154	0.355997751775601	0.647045025095869	0.175423821153984	0.622594189467508	0.640271800158769	0.522163168026217	0.237751727677163	0.521405829770008	0.718324202042178	0.421784659827377	0.233511347352632	0.368615378847397	0.426461165465935	0.598016264768927	0.157963965091184	0.0588035968325161	0.168307247432438	0.271221415332347	0.241151479175932	0.223453529343373	0.15770771699482	0.227817604955481	0.321332198455762	0.271540107448294	0.196980046829511	0.21325197408593	0.132215675454938	0.227390972658562	0.108222926548268	0.218186782559612	0.194330163040917	0.295910530780392	0.383106774535162	0.30520470165842	0.155747897481534	0.232242006680973	0.240211564382029	0.222184461708508
ENSG00000141750	-0.0490979677496842	0.0436333831399272	0.00922584978008555	0.00164655631475707	0.0134821261473657	0.033507432469818	0.10512784573882	-0.0512361009326208	-0.0319818682280085	0.0900513182565601	0.0824088898801891	0.000989380214369739	0.112663211729139	0.190603494207174	-0.0122090199331742	0.0137456322087717	-0.00939775389614977	0.0801289114903187	0.109852249317475	0.0656906631595489	0.0211311919293556	0.0269257616449931	0.0879829044442791	-0.0233757387785268	0.0154021193996841	-0.00946176586361606	0.055807637294964	-0.367048607647767	0.102273847823	0.339270579957623	-0.022599621481091	-0.24858119807236	-0.0471829332260175	0.0578274792805112	-0.106891018692298	0.0297826023000116	0.0431758022258196	-0.0245428389822841	0.299430688179316	-0.163225569986026	0.101323953896852	0.406170975493937	0.0982817999269515	0.0581114282439556	-0.201679491661527	0.00578388630601176	0.17284117910682	0.0393298081003241	0.00960134840770227	0.117533518647587	0.000702556907044395	0.0603055241248462	-0.00675308056975941	-0.0523989248273663	0.089545812590274	0.10537829576842	0.124245979216257	0.100277958001974	0.0566131328143348	-0.0199644023353751	0.0776836782232198	-0.0435669590214751	0.0857095625808213	0.0920456982920731	-0.0129458021890356	0.126341643651767	0.0891887119523986	0.125720901527564	0.186075540758078	0.0797140100851653	-0.0452129929271488	0.0629560797118905	-0.135914804303953	0.0562961264244957	0.0987985040137777	-0.171028673745756	-0.00385947671640221	0.112546256946884	-0.00627630554743092	0.00606854412969246	0.0738418565551224	-0.0402353727376579	0.0737029598406553	0.0133153618915864	0.0762909611280472	0.20789701070456	-0.0568479067183751	-0.0840911735228112	-0.00279385950352368	0.0554031723353468	-0.0031519485155116	-0.0836309897910288	0.051531637615556	0.0308706678371955	-0.0648896737571023	-0.00879607637026765	-0.0145750863417056	0.0742585770686109	0.00637809761801874	-0.0955792915455822	0.0948194726594346	0.0897388169951661	0.0510149049530539	0.0505533187412254	0.0157049234883003	0.15608987769502	-0.000333376855105044	0.0479390615343332	-0.0182555390759644	-0.143899019329564	0.136138415046175	0.11072063587625	-0.0182831931949264	0.00641133782577694	0.0335490807908928	0.00351720058909309	0.124225471673241	0.0803630455995234	0.110284068414922	0.275157088158609	-0.0314380788563282	0.134743997989305	0.0998728717697317	0.0130860243239002	0.172139138923328	0.197136517794505	0.1121642075962	-0.000822355264875148	-0.103567605055409	0.0537462625630535	0.0466060047684165	-0.0276397081166026	0.0638771081331691	0.065826815239946	0.078454022680489	-0.110465995322151	-0.00643322931321421	0.0227474952589362	0.26500417877993	0.0112315537313196	-0.0213042014880762	0.00292723951936691	0.0952032890150527	0.0277855202055629	0.0780390161922061	0.280154236706523	0.035395465177592	0.0794246596763148	0.208980793848761	0.156636270265643	0.123587865047482	0.198009767978168	0.164125208916532	0.043744498341289	0.118012347906377	0.077214333277261	-0.067217149331872	0.0908473007220353	0.0399756497070821	0.0774332831270379	0.0506845051546209	0.169405329029978	-0.0236783533236898	-0.055971522838257	-0.115716604330595	0.0806653936675401	0.208756856510466	0.099130652096372	-0.155855858307023	0.070981228327216	-0.0828011573940686	-0.0146753547559417	-0.0853267403314727	-0.0307256402229386	0.0821900324157792	0.0353646622732458	0.215681351724913	0.0189873578285638	-0.110636892859037	0.170691190205784	-0.0103455344526442	-0.105139964079199	-0.0018852592962622	0.000966015810972126	0.0602283545396832	0.0798827812313648	-0.0520711588873764	0.0450558420716549	-0.0810091263477473	0.0275893821677505	0.112944994049113	0.107649385912043	0.213495113192651	0.0978471192874057	-0.079126504320322	0.0725941187824601	0.101163454744826	-0.0675359701283468	0.117541665621874	-0.00550841859870724	0.18564717459112	0.291893463791323	0.0513205567828974	-0.0217414991619146	0.0821112864391994	0.0410516123183982	-0.0190811983965571	0.0373691595406424	0.0528375493985772	0.0117063657746878	0.0598775876497016	0.0132538281525238	0.0754839281198317	0.0198102292938764	0.175477504168865	0.100952015880709	-0.0945634324676446	-0.144387276837901	0.221268441398704	0.0554231597991505	-0.0187324967772131	-0.021494510069525	0.000291620972009881	0.053843481611811	0.116443491807449	-0.0335443692208934	0.180501616813884	0.0631141498872653	0.0464577595086708	0.0128167604120265	-0.0509928702680989	0.0513944296744321	0.103866606259569	-0.0212066153955615	0.312626529951976	0.0585450826515408	-0.12120272294383	0.235901294531291	0.0864706403409663	0.210646516950239	0.0702724974392614	0.0149991950132872	0.0620945274723428	-0.0843933408592664	0.0854015725724976	0.106515752747993	0.0866238916958096	-0.00702792529660713	0.0542061147741045	-0.019955767543075	0.219009478419696	0.0600455663901449	0.196386575163075	0.0416569653152564	-0.142056765513784	0.0712193911025221	0.0217886575229993	0.135544092516028	0.119749359863405	0.0897669694418329	0.115275214418842	0.0752078204920753	0.0753397179892246	0.0671460695182951	0.107756950055308	-0.0260434609285578	0.140249468154818	0.0277488447386408	0.00916051083392427	0.089762109544021	0.0427364936158416	0.189582259391854	0.280472551426871	0.195279123789355	0.00622506230647234	0.0921887866289671	0.00879993161624766	0.163721937464171	0.117274861864634	-0.00136518097324632	0.0307899200942079	0.156082683487178	0.103737405583952	0.046956830794312	0.390875722389588	0.239207534668421	-0.00210452551944656	0.0299724449751396	0.0135192828142263	-0.0134113709583575	0.0183344586385035	0.0245528616749168	-0.153938831769511	-0.0225962586057618	-0.0225048305489469	-0.0221010479765335	0.0289335807594765	0.0455773877749956	-0.0429846176479733	0.0479500903765482	0.0889748477187031	0.00846109565940511	-0.0311909689081193	0.104304870324333	-0.0311903772003579	-0.00113004131338536	0.126310005842795	0.0624960480392013	-0.120007863427274	0.0241106308062791
ENSG00000141753	0.242009320973424	0.495356260467888	0.079262660244166	0.409459669814466	0.341440675084827	0.401194673198231	0.283846366931012	0.0454983420499613	0.196642806890687	0.35163395374856	0.0372860595874301	0.428052778818951	0.291242098848259	0.19849660686727	0.361331274325284	0.208360855284189	0.405045505306872	0.520905384467939	0.233597780210838	0.0557167385860159	0.199877559459299	0.149008049828384	0.282211036513346	0.21163785942557	0.236623116464012	0.223290194906138	0.390563743280242	0.270513629376026	0.244288213366749	0.110423853556144	0.0720373733306801	0.418750808731623	0.22620714993092	0.196412590401985	0.381695661329642	0.490870132125084	0.19724997568788	0.295245225034203	0.245802884764293	0.355321989758059	0.176392692193095	0.00336579229429703	0.338110936742617	0.0293132886472062	0.286653373219779	0.416061840442945	0.286212686245733	0.264328409545193	-0.202166254159943	0.173935454759066	0.39710591261968	0.295256917939769	0.307982697893174	0.358801782579643	0.186579744733393	0.308830075127627	0.316924511998166	0.131166421272405	0.464787668973178	0.62708844570698	0.249139426195976	0.459454044135005	0.355376410787181	0.317901241099462	0.451626450193432	0.122004265093599	0.103766520629589	0.192687899051682	0.324100671332347	0.380487277129294	0.348748511082377	0.189361894316541	0.0864617245187275	0.0528451406018123	0.0242413257914059	0.0276393941144405	0.2851991240864	0.0223571834638067	0.0306297952543719	0.115557845771613	0.269609074205217	0.246203964634992	0.100875688327822	0.343316845121223	0.115230721975562	0.215009566630924	0.0879558407031046	0.249545821059743	0.2937153250109	0.411150340039689	0.25993202799854	0.195730653916212	0.262421383152709	0.396902612047063	0.385520465724565	0.260382016809929	0.292031884518837	0.384564214858626	0.339412711955663	0.323798029137216	0.173989977544052	0.0140203506147362	0.217001727963332	0.338390342921198	0.295884448631492	0.268964809406991	0.136068338951021	0.402256249265606	0.205703790892989	0.108046688266354	0.362994701873567	0.0209735155668779	0.344209280609701	0.0573442039045173	0.0364501064430741	0.11661425417989	0.241220152943503	0.247654857786227	0.328503712632227	0.253933272467947	-0.011431100312212	0.137509799730035	0.0373676597549846	0.208815372497559	0.0974542929827654	0.210387610966198	0.325894502600375	-0.273027419910035	0.303142567168049	0.399767495530406	0.144790302703994	0.38252412153703	0.200915535956816	0.188063132365998	0.124956220597231	0.316329164441309	0.311370996172258	0.353795473893396	0.359877427818698	0.0671454888462669	0.0589208399842219	0.071385855600512	0.302901353045605	0.198860920484924	0.290849361207997	0.122371389648553	0.220675843757183	0.320194989340375	0.332626509972827	0.407883022570626	0.359725145442986	0.311414732071935	0.432247414553034	0.356463384483306	0.206225496521311	0.363746893491436	0.282881725237856	0.336852558526454	0.220832229951123	0.114565995799527	0.382056656117186	0.424324470364921	0.232209869675244	-0.0871909616359519	0.234795318174473	0.286491526004778	0.401844844874983	0.276618408226427	0.45460405212708	0.239274476265512	0.192206313124084	0.184194421097498	0.237329701314884	0.193412048025078	0.188019410639543	0.237309411951448	0.0572169834862343	0.246310751845996	-0.00120651874594857	0.00858820274502146	0.216290334013818	0.202682996625332	0.161997281511271	0.172851978524895	0.312876069364739	0.0948174661533169	0.17309642515415	0.316609265769596	0.152168968321736	0.186799895356036	0.23259402152565	0.391889776784088	0.0335911296038045	0.14659101237854	0.0227812616043891	0.329552212636834	0.249069209329923	0.144878715996218	0.104017774485449	0.291390685394621	0.159325237283274	0.236170278106649	0.185705137601737	0.135648035769451	0.299145576865997	0.438833591789276	0.234727070215626	0.434925570477891	0.335536118141384	0.360871413273147	0.445745935066169	0.192333322170494	0.0530840402307021	0.101760788157098	0.33362473929553	0.426618161163747	0.417571288076709	0.287431850707587	0.0381908478145541	0.142760343950725	0.386036604060763	0.267435582698286	0.381230863000529	0.407994517468742	0.0377488578379908	0.239183599389071	0.0348692242509315	0.461945476761867	0.347848427257951	0.275148604105225	0.246266504450162	0.2751813125716	0.317714628113098	0.238031542813365	0.0381681336354096	0.157820109642976	0.0286932421821022	0.131811292044556	0.489742614167076	-0.0336065788292998	0.341194849352302	0.17442383098274	0.279526473721187	0.14556567285264	0.0620198217943405	0.113658155921093	0.280382254762099	0.356978154342942	0.439502029724117	0.030929481785608	0.289156344725722	0.287764812779393	0.0756653873090672	0.323458203442214	0.00906574191325816	0.27129133444962	0.137515765787309	0.289817855093044	-0.0239568144070801	0.162145360200068	0.259022709030746	0.187136998534539	0.026414920782052	0.176807388261233	0.199693728036981	0.275912307328594	0.223462876610966	0.169904303308271	-0.019645023451444	0.250302589356068	0.130811528348807	0.302265595997081	0.436458313598983	0.216181032895581	0.0114587493001929	0.0353824485616269	0.277382951470275	0.0974530027910055	0.055676289370423	0.123422147058518	0.155060577955213	0.169763949880978	0.291578907332678	0.224392490900391	0.342113877028251	0.220258728858112	0.0649686663978407	0.13529220663546	0.117136995050644	0.185269726628587	0.221946716840181	-0.0147691624561319	-0.388534055766499	0.133108501971966	0.225325173995394	-0.151817759416534	0.0353828045317622	-0.111233844287218	-0.032032037213796	0.0378146748880592	-0.0758989058997888	-0.0252672583838071	0.105700237168414	0.173600329417292	-0.116665217359298	-0.0165653064008997	-0.200936595731232	-0.0303888359030903	0.0314334916986285	0.210620145292353
ENSG00000141756	0.0414461251883693	0.28024843084013	0.0500251634340935	0.213905133331075	0.316145741017287	0.293865728131876	0.0424138250044954	0.152601602171346	0.00918864588464598	0.166096308562369	0.110909592384185	0.265166543039999	0.421640217378336	0.280838495034247	0.186207654273666	0.147779173060806	0.285711493702826	0.300330074496752	0.228410465491395	0.120839340284473	0.20272186311412	0.103619447310074	0.318661357478596	0.281845029352195	0.276841735163004	0.149498422545115	0.142727954759452	0.206691954694071	0.0769742371464493	0.217110701900758	0.073241100528276	0.219908228331712	0.340610902189987	0.227664272630024	0.151830074948147	0.269859613593096	0.172259918230736	0.280856395233747	0.125290751889014	0.195722154320236	0.0740618238332204	0.166040704402168	0.522245474454294	0.096758370169181	0.0760297512724481	0.164745954166025	0.363069721010844	0.142161642920424	-0.0829317514608266	-0.0356108435030109	0.177152874499361	0.162538691053965	0.0614629386942596	0.0443205336768646	0.202229014473994	0.19366111537461	0.184845520811529	0.0322898179286135	0.156348700977644	0.53576080308664	0.155972446879172	0.160557288822791	0.176030864152416	0.115042503807522	0.156607242197826	-0.194060445372993	0.101427114726677	0.00184233036281715	0.126189852248905	0.187846256665584	0.290663504565131	0.15114971495616	0.093658128316122	-0.0543260453076048	-0.121105755558729	0.0154813880461569	0.086472122540284	0.274556317325389	0.0445686301831815	0.0118062193936578	0.00665795146949568	0.0463995822567424	0.0755129658127812	0.177677945085255	0.0434102345878382	0.0114646758908612	-0.111998839110479	0.249139932190705	0.08696648411037	0.184269837192509	0.0749472875624739	0.106081655196312	0.137104917482839	0.218114242736099	0.296987647516445	0.233561720844834	0.181101068154733	0.0723129052290087	0.254090764976739	0.084502804149638	0.0635294666858819	0.000372897479245782	0.112448322593291	0.233832962275219	0.212770601661257	0.0993951427192038	0.13292601852174	0.356055306391881	0.045018663876073	0.0958627080205468	0.275712749237653	0.0667360151431587	0.287165875324658	0.232429129932458	0.280866783331163	0.102854887752727	0.012052888398378	0.322821988044655	0.2354746151091	0.354479767752598	0.150471644579396	0.149350940491769	0.115599599872909	0.293075653296025	0.114779898111742	0.288912897115392	0.155903500993785	-0.301879986881198	0.0908712961308364	0.240987411475619	0.215427359474519	0.270851299983787	0.282398355189236	0.367138866788617	0.130160394301014	-0.100436796000846	0.318710992266631	0.23032127824104	0.316653614579283	0.163989581077996	0.0763808819807288	0.1165945330409	0.291928071625015	0.342479994780163	0.420993686559808	-0.110211957815508	0.243118326041111	0.204319513045416	0.171842294785586	0.0857349542454683	0.179307895826662	0.16854213377473	0.181398747588037	-0.0648961306256335	0.091910482748908	0.162405910260778	0.199664157383008	0.20457742470618	0.107600422746641	-0.0671363923580351	0.0996540457539009	0.0588023751385821	0.018204266047683	-0.107955222901568	0.0839133877984183	-0.0168097619325924	-0.0387544611480274	0.231524034250183	0.180483238980283	0.0369785307018894	0.110608647772427	0.174475215512889	0.296779866986574	0.303474684657485	0.405984811435372	0.115183894540548	0.278956864125597	0.149254945312349	0.233100086248928	0.368147856250639	0.248464068853687	0.233299211300238	0.112115454339184	0.212888576741298	0.232771985161323	0.237356006766179	0.0952256149876591	0.388336316688705	0.161547974391313	0.203879829694614	0.152480780986208	0.257592097993525	0.0789003617841603	0.176820967618814	0.0901627374216223	0.276318237543756	0.309134349983927	0.330325534472024	0.010305146134868	0.249938943788104	0.212297927685912	0.236546828922754	0.0993512870522158	0.220999779816646	0.256408904495377	0.302946888940721	0.130610711462549	0.252524418162626	0.157467142780821	0.259142934529617	0.23573599818342	0.12455022983855	0.0322156503148593	0.00832037249432706	0.14923257109456	0.190252793385608	0.222486913018374	0.163865260262761	0.134853650168695	0.209254124915593	0.266404203425672	0.150533963461208	0.327899611731973	0.289184047287984	0.133898430772293	0.226446049742553	0.0963877592057461	0.13863763733078	0.309268402707254	0.296168178048417	0.375790712389723	0.174970935117702	0.384152151128528	0.333355664373823	0.411443154032622	0.310351646304922	0.124440724416068	0.180584468041258	0.458469403809931	0.288107823979192	0.30634713608144	0.146316259079208	0.117432543023393	0.162798781914966	0.10537170292782	0.0167213350501302	0.217002683022197	0.272438588114347	0.327981900556236	0.0834985708440611	0.387531623238561	-0.0606902169519059	0.00419793252649984	0.00149092029133943	0.155352796480088	0.0799230144749781	0.161239842169038	0.167113550519994	0.175374434947562	0.215343162117507	0.162461678031581	0.0981059896357609	0.0245423693396355	0.11823791478534	0.0407420279836702	0.0806834720553586	0.27201414642022	0.210070992653615	0.275605630822511	0.289526832625212	0.137674789072748	0.244026209190577	0.388676348729249	0.285995750314013	0.0316018995542428	0.0634226484613183	0.264825495737276	0.134243437463381	0.126935603569765	0.177216891584797	0.0679897655509907	0.0955142674100759	0.0742222483107428	0.275833893315826	0.300070621231412	0.339719127263601	0.0424256413072491	0.00745966947146735	0.0306329254153603	0.153012372369931	0.197960361545209	-0.00279334147170615	-0.140995229298109	0.00151850145395773	0.068418282989464	0.105383367176077	0.120828375776981	0.178883015534709	0.238646852333311	0.135810326732049	0.00659060790297955	0.121417152000977	0.103314817423849	0.138784627381122	-0.0384548684615258	0.018380698722452	0.01539469199001	0.0692742732466974	0.180410508447269	0.31629879771429
ENSG00000141759	0.192236875201968	0.373879236812575	0.0689446626231001	0.406252621731736	0.136601492208176	0.056042857085812	0.290201969053547	0.0212465720344441	0.430074399403209	0.379661858123059	0.276813985672799	0.248335611432998	0.363879597603637	0.259293153521121	0.204399242311323	0.071220369402259	0.21733465397111	0.247076836707135	0.0612949811851782	0.0371696239856401	0.223245942150902	-0.0215326834074498	0.159593440481504	0.087593250467218	0.126200583682201	0.189089275860145	0.12133715367905	0.100049780408327	0.103132354882848	0.176041350572595	0.311650048471973	0.20410309205707	0.482279325052151	0.0792853318862516	-0.0570112336979446	0.046272853334979	0.138026537942344	0.135068672987215	0.274924747576405	0.188899582078622	0.0564159189908194	0.227511524648515	0.143129672587046	0.280148416082937	0.0199866179374045	0.0722390954797047	0.091511985629249	0.125394272023493	-0.143766599903211	0.0933364406217319	0.382262569352088	0.262240397216684	0.0296463988643783	0.150500338854714	0.128586348478127	0.234982837330393	0.332215203333839	0.265566199112949	0.352147115010441	0.596715536903163	0.223538365252627	0.117601341720658	0.0227791263773216	0.241458693945377	0.237815468191307	0.118450899574651	0.204046485897247	0.263362882044022	0.0468787936240036	0.282509299170251	0.0895238639716453	0.227872793872836	-0.101436313258421	0.0447096460551354	0.103575713978671	0.107143630781451	0.203796553642496	-0.238429956201649	0.0810564378924467	-0.0467651930300442	0.0800924656493664	0.0357110565300628	0.0799905807292671	0.14005585196436	0.142886519388405	0.159310843134677	0.207315844711112	0.0655945484607875	0.029531683932256	0.25753017408638	0.501705461113774	0.344214022592835	0.0607535321174721	0.281674175803699	0.37376491405271	0.25356313097894	0.213733541024698	0.174483806358027	0.345838018999603	0.170566357105435	0.0501550690249793	0.0277831734758271	0.248433050387219	-0.0899297609090696	0.175502750562859	0.1656031481032	0.12856708240129	0.244579313272323	0.0623258365022881	0.173186791501998	0.166184242479959	0.0936482375354487	0.168410520004666	0.188016185656802	0.130573920576541	0.164934359543439	0.189796618432814	0.228233710183297	0.145719886418113	0.366235232834693	0.252513498097064	0.319895456769806	0.114112886047674	0.143920023336752	0.246088673219408	-0.0633346732094529	0.108315380290028	0.0282787761366299	0.262205660607106	0.0239500328566802	0.0842948320555671	-0.0877264826959352	0.036998109880875	0.146344233500387	0.261113896977662	0.163910983083748	0.292742574389328	0.0631115598489939	0.242807614184877	0.242599517610839	0.209267328320489	0.101183662406534	0.117003722339146	0.34024959311206	0.177179795924596	0.162182133056395	0.372854563277411	0.267071673137895	0.152727868448141	0.236110117425211	0.108220004571716	0.0483350221535344	0.131279038024288	-0.00429152474318505	0.241901594302845	-0.0239634883651617	0.00712885049201934	0.182039737623168	0.16604882431547	-0.136481379345012	0.0980091342369756	0.183428315171788	0.209592196937308	0.09239704071468	0.156167545231215	0.195639879668658	0.412323771108351	-0.200375698575048	-0.116326063985551	0.225787458629411	0.495292434176504	0.263170621372434	0.218772703138978	0.0771280486266812	0.545149804310941	0.241435439225344	0.338840676143918	0.115490078503253	0.222886311689695	0.265666353935105	0.495603333742453	-0.119463550199525	0.16595074373211	0.238810821150194	0.309282221772158	0.306119052252975	0.259346069663677	0.282828206148637	0.237134944222534	0.251065915573415	0.171056578977975	-0.0616084290927843	0.174859064688119	0.259133272333575	-0.113576972372285	0.352521012657146	0.163149472916878	0.258461604375194	0.0896196510947437	0.196547235901403	0.246305120930606	0.341837052422825	-0.102397768636576	0.135653615489929	0.1196540620626	0.299874295495079	0.136825860395014	0.179669270144327	0.104208403721511	0.14981069666801	0.00846477719996047	0.11335558851189	0.0815467934592847	0.0748626206069485	-0.0371063698120291	0.182069548067644	0.150100129471641	0.166376638745868	0.142975166785309	0.138990172387169	0.112181817078591	0.0530166881317471	0.218012570154196	0.277835584723075	0.177130384598653	0.171944705818106	0.223308654894934	0.0591808427024059	0.240413148470473	0.116100504400711	0.202366145271451	0.121895675474065	-0.0756223467970352	0.283941334046475	0.273470873078815	0.278016809334696	0.379014712586906	0.0672114413510665	0.360043396778301	0.0902722986272445	0.216911088905347	0.270435569248725	-0.0848342868119473	0.133420459494892	0.112924156403384	0.329077307996199	-0.0213558644388982	0.200119206645838	0.209684539905087	0.168856171014212	0.262145355852506	0.146482374286874	0.0829897297552283	0.168556121233878	0.057550529292099	0.0680452134477773	0.0594317203446738	0.194441405904953	0.337915039683536	0.0325068602127763	0.258481924995719	0.0288062153202988	0.0766894966594897	0.109030910462299	0.23539018990974	0.162324254995711	0.159995885692462	0.101681488985399	0.230873311782791	0.225139003105272	0.155943968044913	-0.03372210636415	-0.0173780191819545	0.314679650350312	0.0469032279887879	0.220332721809298	0.419633208977311	0.196218538847778	0.0101115632535401	0.246493789108264	0.170597067927295	0.159658294225814	0.0666264485713052	0.163288698799616	0.249940774282016	0.380249844219032	0.145003211888488	0.0885340226831794	0.176188853063654	-0.0384036639827803	-0.0227970541255399	0.227424353135154	-0.0199893067268879	0.0736125759422936	0.133256217305998	0.228257657729316	0.227130836118674	0.177186378005225	0.0625922368170457	-0.0925889276747651	-0.0909617550384247	0.0920832853936033	-0.0220455993720691	-0.00608379901404027	0.123828198838434	0.0481649574649436	-0.15809228449497	0.00266995931865382	0.124745785470275	-0.0702643832636556
ENSG00000141837	-0.0256286165407766	0.203548073188151	0.0436381993894284	0.27144678790551	0.0697625745915593	0.131479257644769	0.141241980406393	-0.0161176633983004	-0.0548348502172529	0.198734515377959	0.0231036718576555	0.0687514249469605	0.164905482922729	0.00899406402502013	-0.00108127976016936	0.0808557407549623	-0.0195368349889404	0.204469889349862	0.0447159759434568	0.133454731852404	0.0180718175710094	0.174935227907628	0.225403492152578	0.274908243631756	0.0944899099116036	0.0313733527873851	0.0241024650655171	0.171958239976258	0.0421462915655636	0.148920833792121	0.0161067391583262	0.0129631738801703	0.0664216457713434	0.0124022918074178	0.0449451305705132	0.00690284540061439	0.0211545282728181	-0.0804396649888769	-0.094788840456332	-0.0673713823512464	-0.00230265257363521	-0.0515591144914532	0.0385675277266421	0.0537374552033709	0.0219085857851298	0.0955816089131586	0.0787520257918014	-0.0661536655762	0.0827378804802945	0.0395955125190611	0.23982662302726	0.167498407487678	0.164927259586715	0.119238023632327	0.1145931979574	0.0881318563442188	0.165250463095558	0.134718102338157	0.115919795880638	0.159304745154994	-0.00790151924408582	0.00868228587664459	0.140192715518562	-0.0361790590263657	0.120144932122895	0.00276077182396037	0.185852340254517	0.019676501196555	0.216040658776093	0.219497763587484	0.231775115523306	0.394687681271887	0.112607290455035	0.216812054185185	0.0396705566112619	-0.00172194258306593	0.214220238418467	0.13705306242589	-0.0558071767968853	0.0700532041946773	0.090733772072987	0.107862187263664	0.097414519867791	0.0625682411228786	0.0296090154786969	0.0660270626793596	-0.0473406384720347	0.0016370827800574	0.0685357675131007	0.158179781837516	0.131811415828676	0.0978107650696735	0.171993344958869	0.0602338655061291	0.119337266390402	-0.0238658306944611	-0.036704146021551	0.255006930199028	-0.0331643997775737	0.0913344709726129	0.0135698133345425	0.195223774808078	0.00637030401223019	0.164579885699611	0.290267957056953	0.162827381387516	0.129203660822419	0.0564839617197419	0.156415600572942	0.0317340901934247	-0.0857270982960842	0.162595190038586	0.113422869442732	0.113647602928101	-0.0986122129421353	0.0558151990794996	0.0466766746831762	0.230951169440378	0.00536637684000349	0.219303773910534	0.0752138271373228	0.124425762969001	0.012518461120019	-0.0383068748856088	0.256333528663082	0.0432188303590841	0.0945841166001769	-0.102937363769598	0.0298228712030298	0.177535602247952	0.072456974437696	0.0164707347516595	0.0644767596743008	-0.0327993291875138	-0.0549978366754792	-0.0466124958821902	0.144249549448476	0.0665231697595113	0.0905736576694571	0.114509643755043	0.0420868540685589	-0.0145262444899302	0.031598394453142	0.135516860595838	0.234049827549154	-0.066257057999099	0.070899445059146	0.135572999507232	0.21210501768292	-0.010897477344938	0.0711461744704765	0.067296097672956	0.138893057962182	0.178823962029583	0.0679193756892477	0.0748404133878568	0.23017090505966	0.130560908043592	0.0990220893708182	0.239351680508479	0.097179014295869	0.0354169369764003	0.194758256813922	0.0333185584498909	0.015425852326285	-0.08174761822596	-0.0606267128628759	0.142916791545868	0.0182376902150357	0.0394643192569368	0.102986473857614	0.164269283592591	0.0945112296541809	-0.0234815254116464	-0.114082657439969	-0.0229744955239922	0.0224709331031643	0.0147653858377593	-0.198131101458113	0.396478318069431	-0.0703973995399323	-0.148870077820204	0.0255609871525646	0.225822087211254	0.0701633415616492	0.0266039980936216	0.00928523467494612	0.0218536030032574	-0.0144297462519785	0.0641320169874695	0.191173050688872	-0.189986120268187	0.0547404205495335	0.0489786705098777	0.14012222240202	0.17295614900098	0.422451652417651	0.282704369410465	0.245632960708108	0.186731813035166	0.273215043195572	0.269673694138914	-0.0875682489528231	0.121868414570988	0.124743395333162	-0.109569443273248	-0.162438420442561	0.16168677046023	-0.114796748478486	0.144860489775523	0.168514818373117	-0.00168416230081161	-0.00638157453680757	0.082874135733611	0.0295553673962262	0.033852589252991	-0.0033523792917148	0.0841499810822501	0.0981331778912532	0.167971992299621	0.0155255096621436	0.133034455402051	-0.0134145515900586	-0.0974408616290148	0.0450957133563611	-0.0824474680072819	0.179286633152139	0.195943450394142	0.092882235662949	0.0999080779739721	0.135950094554187	-0.100422715063609	0.434086781279995	0.117850040649697	-0.011182829573414	-0.00643069228517872	-0.0620098420764605	0.162207599111013	0.136736161308933	0.146393839633324	-0.00190025711615444	0.0648689318862737	0.0505495803967231	0.0884138895899646	0.0071114179819455	0.069244719206864	0.178514220078697	-0.0602802752611209	-0.220647378015233	-0.156414003713365	0.0350502411504111	-0.0883583523864937	0.247736133331606	0.270969449231541	0.145356122462978	0.120529434976696	0.0484667417651681	0.139072209159129	-0.144052267321538	-0.0615315192773946	-0.074773791281249	0.150138425134509	0.0181396964713277	-0.011015180574691	-0.0277384796889076	0.0332515966017043	0.168638964256145	0.0667986433126269	-0.0611964109878396	0.153404158480369	-0.154900511668586	0.00916250647230459	0.0307552709891555	0.102673611811114	0.134583311933432	0.0833530843134117	0.191048365572834	0.243184836825089	-0.062856764747847	0.0450464258545504	-0.0685680845160597	0.230518669465515	0.193743138793544	0.223356350650805	0.221857326533421	0.218257678858936	0.0563377213307586	0.0163061956337916	-0.0032106669393055	0.0778220751661911	-0.0615397133922795	0.0213726308972073	0.182293015935924	0.0393722675391034	0.0171120659486528	0.0377468725534118	-0.0753767418457738	0.0539822946539054	-0.0413793985731543	-0.0869117319257196	0.159468683326462	-0.0188083464451925	0.0701230246392707	0.13399341307262	0.0531544600999732	-0.054177272478973	-0.000534151457478596	0.0444950132554997	0.000216831213135999	-0.0632159424801093
ENSG00000141854	0.120200484361546	0.384661534644866	0.148497983994906	0.269198445301982	0.0567528710240587	0.168781163794601	0.0190741132144922	0.198629694956658	0.211823094276074	0.257553130107819	0.0707467758165184	0.139935500332238	0.497828625958223	0.147074546115822	0.00197643932424129	0.169474806081338	0.237869325969243	0.22035454167472	-0.0395201681294349	0.19236629317834	0.0339294506048676	-0.124413290381133	0.175330482732963	0.128396295932529	0.16855632033987	-0.0909512571771347	0.194830754708204	0.138346785631534	0.102807289532316	0.332153798513965	0.0690236633626277	0.378960514464468	0.345507051219954	0.171990444804762	0.186730862263024	0.15239826962587	0.396028146060826	0.187064090988784	0.462486385738981	0.122402678651179	-0.0108301263399903	0.12958536684998	0.469303681900568	0.202747824205898	0.26423137049799	0.198590179468276	0.138749216330589	0.204929178945618	0.280430936441353	0.279000161960949	0.268247754637151	0.0971830964808119	0.239777581153665	-0.0411172947297219	0.0695363436669158	0.26627953378053	0.201956641587541	0.140280880816341	0.19880748104965	0.548035624578473	0.193358048011056	0.0172637957576661	0.192934267143283	0.126108428347243	0.135928756668801	0.0827480607283372	0.0872019998174386	0.0534191938784434	-0.0380602967399005	0.319169150196373	0.243728971571804	0.274551111910575	0.0316987996512755	0.06161347376722	0.0760755058152414	0.106023918995567	0.194792396087349	0.167308783402562	0.14891884233153	0.314357754949604	0.109216949347738	0.226138097021484	0.192874370753365	-0.0351615655634172	0.0904452117314345	0.23297370159318	0.244924973757074	0.136924231619468	0.0809883796492763	0.151994155443422	0.204951130796276	0.155681304324567	0.196884446646215	0.0982734805064069	0.326869280670194	0.0703607129889085	0.0899509841261669	0.226421745151911	0.211441134862455	0.159885510121244	-0.0125687394106663	0.0482881387763765	0.0422960686839342	0.0980270706854375	0.177178309714108	0.236432022750638	0.104687550221574	-0.0905616318404248	0.121835923727312	0.194925355928432	0.109810925830721	0.00117679498221414	0.194600371973818	0.0611284017880199	0.220342751180035	0.104612918778558	0.163576349767854	-0.0151206084405653	0.0356649431065385	0.253484073803339	0.0250407976127882	0.131531527145771	0.0857686952780978	0.0806588784437902	0.20376649756938	0.0537237489182969	-0.199212668828353	0.0840702084450207	0.129993764202556	0.215417801706293	0.179990060955595	-0.153055085351171	0.251514792200647	0.193053629024964	0.0799521335812759	0.012213441047217	0.150318668198244	0.184838691686667	-0.00606048235109579	0.350583432852844	-0.0465263958409272	-0.0509645870152962	0.320690557331335	0.382049377297348	0.403543740242693	0.380604816116422	0.0277656900736351	-0.0767146380151815	-0.10817695166784	0.22894230838129	-0.08891457774781	0.103293436390726	0.0923201162284122	0.130647486699443	-0.0514127302180184	0.0181425666728756	-0.107716829505387	0.0745875462975526	0.0508392750332962	0.145223136320329	-0.100553115442408	0.0156799044074195	-0.114335969150583	0.0582837245032408	0.195963845834227	0.0521821679033232	0.18485738920016	-0.0393128420841546	0.152464276757104	0.278468875649106	0.190492264554426	0.119394332304223	0.262123787599218	0.289851212291814	0.112558995164439	0.243741651614953	0.192586917012466	0.0448091211565277	-0.0860766876090825	0.197495269906584	-0.076690783427583	0.0394559097956433	0.321120311333287	0.243853867649166	0.036270312182443	0.224499940787211	0.154292405046203	0.0522312387062585	0.0368492111642092	0.241420041061741	0.154227871676261	0.118044057656606	0.151747568489999	-0.0823902544754648	-0.0677050804485836	0.194181166304587	0.185214313144788	0.0713435855885137	0.107209148408739	0.00754045920566518	0.0386347343862846	-0.179477554305141	-0.0767439529066414	0.255459575853059	-0.0960720651208428	0.184508289830448	0.0345042851838201	0.0493789328447458	0.252083743405123	-0.0146117788761878	-0.0744621876719445	0.120417501813147	-0.0394492404444596	0.0593565094786952	0.243050192430764	0.092889097024331	0.0345840417325143	-0.158917281994822	0.186032345424175	0.24607701564949	-0.0770576336229137	0.293690192711825	0.337358545059743	0.169790136609453	-0.106684226533512	0.0884659121395913	0.0143222783698853	-0.0360834786872622	0.36816514311323	0.205818597762601	0.197759434899296	0.126226391310213	0.388986387615783	-0.0087462694148915	-0.0369732033749895	0.210658532799573	0.0865415884868984	0.341116122907743	0.419197689733593	0.272305196533691	-0.15288196319272	0.0593062295594899	-0.0818690745952325	-0.0552087951299262	0.341248525632709	-0.0410843109439512	0.259399500283687	0.0301634050765991	0.0323491436369972	0.0462881222913801	0.321941715369706	-0.0231293914443941	0.0980075944032222	0.305069595499757	0.106120255129785	0.113824642243045	-0.191126546540903	0.180586031793745	0.0772102203982704	0.135435212639491	0.20922406356992	0.0713627268398538	0.0709078903181975	0.0630010963870857	-0.119559862929461	0.0710217631742849	0.0839102657345727	0.138842138684272	-0.104139271398945	0.241274753199492	0.0783046360660748	0.0582301692624302	0.31761262411142	-0.0284915274423018	0.332061762557514	0.266738638037819	0.427196334687358	0.0146658345852137	-0.05042243467792	0.0344679698371802	-0.0805067858996588	0.253224263802985	0.0871114006774142	0.342602940434974	0.536720864916254	0.254294261726515	-0.0422823309485572	0.0803111717049775	-0.0455404856565934	0.162337483168016	-0.199627251069202	0.190765815314811	0.28630054476841	-0.0230219262168621	0.000809813413254693	-0.216323922103639	0.258925235191917	-0.167619013085722	0.225412897615521	0.214589442872864	0.180944010483001	-0.0706180519734221	-0.0278819651316888	0.144000966128775	0.0812242640963769	0.0354895331753478	0.185431044584281	-0.0948486559946664	0.0467121752243979	-0.11980902055708
ENSG00000141858	0.340194654696791	0.596866126179121	0.269112314171197	0.556117264089902	0.289558671004131	0.066202179375236	0.315026355536808	0.186648978842886	0.202265615559235	0.326358487926674	0.299840763937146	0.456046531445466	0.632707257613314	0.347979970890363	0.104774872059372	0.339950999753699	0.312056719153022	0.490559428861242	0.371697279532159	0.261103580155414	0.258163553810635	0.233556925998532	0.342750350710827	0.384647896936467	0.287287288573965	0.170201320662656	0.223402535701371	0.102667805364734	0.545792179272199	0.557349975964706	0.472545744689467	0.391799608431658	0.448478370372382	0.397218275186322	0.00222803848093249	0.152167844903206	0.331767966595855	0.426951075996854	0.441036163754814	0.271179595835526	0.027348192384332	0.561237581468498	0.547463040555297	0.485799485035028	0.0770754577289579	0.533629133616165	0.31348230349338	0.435566533280679	0.294538213759581	0.309226037271089	0.43893049821646	0.304373884778012	0.1216142614986	0.21850425843216	0.226556226942561	0.125747695574345	0.336740966269375	0.439377317217211	0.415292480949558	0.636269734603033	0.264414813358981	0.0267362709213442	0.419557551281704	0.416350920729146	0.426228397628891	0.399704921113166	0.303104104443914	0.247387825986703	0.335748987491592	0.420578538309033	0.36177612072518	0.333265344300476	0.172004730076842	-0.0680105041966744	0.160020884799467	0.211899237460295	-0.140166361596794	0.0555450415823253	0.123969817688947	0.277647622493926	0.252046978918553	0.236863010937803	0.0985701737945785	0.0443119141166917	0.354236981045846	0.206435485602403	0.250566397534857	0.378986660106598	0.23998185231478	0.466678217443422	0.566908039463724	0.398386459018758	0.392619680361859	0.309642717233812	0.470698175926899	0.403475865229487	0.169189940644346	0.372895133092325	0.450713327394565	0.260979790642076	0.475086045036287	0.477102595252476	0.380224487335479	0.197579808809563	0.480798255549995	0.451462090289507	0.379031033677684	0.508210086267004	0.197945343263429	0.397815087775811	0.400269781141934	0.399358205252086	0.0408074821627877	0.39001502011078	0.384920774689394	0.293299838208637	0.496365522008643	0.48288476340156	0.061936324380676	0.519227643042391	0.527046581102879	0.462134228458983	0.168531934112391	0.474018495644844	0.484040813752437	0.53592481385727	0.075467504811553	0.115671416877202	0.231649752919391	0.192234876080561	0.139389223650562	-0.189441987618885	0.209278447252122	0.184863906904053	0.266178391008903	0.243512741812909	0.307239010901471	-0.0601959841636582	0.516578383792551	0.60895708632616	0.326563723075628	0.131957019483914	0.421666833466439	0.276448927035828	0.544753084142802	0.340144577736435	0.335260828096129	0.269328854793158	0.318050801145629	0.368627825882115	0.237774408253671	0.187399687728697	0.212388716974686	0.292365207451196	0.415926587084601	0.102715456622297	0.35973680995956	0.316031397273553	0.417889545120594	0.0654541271413042	0.283986367661856	0.258242283114141	0.221609795919007	0.280916224745713	0.385199963567516	0.267119952054995	0.302003910129884	-0.0791943410151731	0.0893176317086552	0.319315636444594	0.441966853632361	0.0985885642125629	0.0817005537976521	0.0643725706144227	0.464057780851482	0.31797468238937	0.326402075574093	-0.0851239842264695	0.241054494136255	0.403086909714755	0.564562116357824	0.142064635470395	0.426799500957598	0.31110109010941	0.276661188788466	0.35922284325045	0.193059003451956	0.319320869577707	0.305658459704234	0.348034862906571	0.133923671966502	0.408949701768546	0.498077014386939	0.396955032297782	0.187253233555772	0.530916107848192	0.240993170518745	0.33806698525414	0.20422412414146	0.253634389061759	0.319777176435769	0.24000489527998	0.242392359491054	0.371220758814792	0.52624717457651	0.408661050537185	0.177360638923058	-0.032173915574976	0.354001717521078	0.220661268259649	0.37603928047659	-0.103857277162241	-0.0461372779700641	0.191744064768673	0.268013775015537	0.188807189459888	0.174700651667656	-0.0213365000962245	0.304847471827262	0.318075953976687	0.18161144468866	0.402584587057968	0.392124975856707	0.345354336580372	0.382131220924141	0.419081762520115	0.28626493153878	0.302862174166528	0.423572080648111	0.355568325433248	0.235790925181145	0.129483291835104	0.610318181452616	0.19891173060086	0.352291543697128	0.31502606831744	0.402774961063928	0.448509251843824	0.614208247840641	0.433925102034359	0.375309970579726	0.368206642427269	-0.0817844597492633	0.402469300711	0.304648673223957	0.43609536984802	0.192499964284495	0.308734589772452	0.193743388377672	0.235973555281209	0.484535595866808	0.160899031441076	0.0328796630703484	0.494160820697477	0.153044987263338	0.186046034052429	0.394726309833869	0.480054258758221	0.440907649888024	0.264060391368376	0.492148273572662	0.166191994866427	0.121473543614545	0.0631900385048528	0.0965840671017957	0.0975165587881028	0.164164756283693	0.101601971101238	0.619019780952544	0.51964618883745	-0.00233267077096142	0.560184144500211	0.694187888300536	0.472482548935002	0.146238761669582	0.498423792568416	0.387316589977286	0.585019614592803	0.246328150415422	0.422125532741968	0.325944641318566	0.442529525553542	0.177667354239463	0.475239584618587	0.580143195933516	0.483816388968931	0.225082840264867	0.123958879283316	0.168868641096968	0.271521733605744	0.273882476428367	-0.0029644590481276	0.061820445119977	0.063873708713926	0.104854165169987	0.16108362248213	0.0146231922220263	0.231668600503469	0.243279808857086	0.0732390997271851	0.342849687830455	0.147028143323192	0.109025882470832	0.343237284770558	0.25181785637783	0.175483703456857	0.011075311387487	0.217513870783234	0.178725043097525	0.175678446190571
ENSG00000141867	0.0857744335115013	0.395153288578547	0.0282438922541678	0.234535949218939	0.198090283737321	0.159751892084096	0.0871426543017817	0.0299839537546808	0.161662736958463	0.203528031948529	0.0420458598578746	0.140224027589275	0.466512315637896	0.314036798537991	0.146694198087667	0.196983409919101	0.213003936841718	0.284412619680796	0.103626531936278	0.0323748785899181	0.0537977908408732	0.0907693973685358	0.325095297614721	0.46972883406088	0.34181910068679	0.0241852016809525	0.206050112785272	0.0400819655410016	-0.0563899584287722	0.0770743000247965	0.218355870289988	0.425227053331979	0.578571755493708	0.00173458316973003	0.281253101672299	0.168711245338222	0.305211687745726	0.145219200384616	0.395132252632349	0.482447016799226	0.129895275870032	0.159533137416585	0.132671774155272	0.222532130441006	0.41248946638939	0.219426781191708	0.300405327929025	0.090475093602972	-0.0110776300609075	0.108823839601637	0.161132638290815	0.127457253139231	0.201801011250242	0.226586926871171	-0.0155842761885736	0.272366044272624	0.0431060242092784	0.141577535777513	0.33429669946247	0.364013925009828	0.331387534795212	0.207883792480349	0.269449224453824	0.312855882167652	0.255480859883822	0.206263780359247	0.126109514434294	0.134854984892386	0.111701018832527	0.273217089111437	0.272955886643296	0.148066806499013	0.0219411863372631	0.347292073082116	0.289596723729531	0.124915649128701	0.111147115934501	-0.0800974606291043	0.192319734989468	0.0176785772396478	0.165276174138643	0.330957378991838	0.171895622948459	-0.0800109643576397	-0.0468987784045896	0.3157815520726	0.0801713080681469	0.229100553347255	0.22823964871574	0.0336206817917843	0.168025675968451	0.258991321634306	0.251299565795221	0.076244383656019	0.244430645793427	0.277103393183508	0.126270246333175	0.132934612850109	0.155095187208149	0.104080110928857	0.168351428684291	0.190961974185914	0.114066829732213	-0.0996734015968695	0.223202713855574	0.201020311976128	0.28062266763272	0.320134735540282	-0.179579613125924	0.215813360843365	0.268530984768085	0.00828563711649946	-0.0588597505022285	0.270774175026854	0.242728592161966	0.135369949547301	0.381318184925003	0.155657661960539	0.0568816319088598	0.287727897328318	0.0702754439578699	0.0930530976038475	-0.0527513377189436	0.210627008837687	0.165343277910651	0.45515608248827	0.0250659720165325	-0.314818389639984	0.254288298396403	0.319778862088414	0.0991198083781024	-0.121775518917404	0.332498906614445	0.320331283273112	0.186595212339038	0.278770927268745	0.245523744807814	-0.0385822660363374	0.223718090574487	0.317902639664475	0.144825205806927	0.0739287685427147	0.357570506165302	0.527873156051036	0.537506971416091	0.309346981194485	0.377973636520722	-0.291975048151317	0.360196498608087	0.459801195406118	0.125303308089029	0.192212878514557	0.25109326951929	0.260411802422887	0.264280592681908	0.209849751950982	0.0162101523573598	0.028912529641821	0.163180924633451	0.260696293900558	0.148612641731463	0.0473333517283774	-0.030230780910662	-0.412988840335749	0.298547195439885	-0.0661562909230338	0.388081060830653	-0.0170563881074168	0.199312587401629	0.122999760134783	-0.0818731187960425	0.275407928715923	0.28944123619641	0.495808076445004	0.294543871088746	0.281259976856704	0.229599194656597	0.142253977006036	0.0346167854341304	0.23874634908206	0.252698048724389	0.2814927851386	0.258255807601438	-0.202191112714691	-0.35239917869144	0.31494691897627	0.108582926513922	-0.0101593787018204	0.0693250719655848	-0.0640725509735698	-0.0178409909259468	0.188587603646006	0.317268035097205	0.020332337255734	-0.200262225406928	0.273161222913198	0.426787396117932	0.527080939100286	0.259267040396638	0.105691272271626	-0.141455816937121	0.306542108706252	0.166876101899198	0.144376724242023	0.344788234545102	0.0374166309887295	0.0211064142007648	0.339471100906833	0.204069780413855	0.350090034126964	0.242857206766187	0.0110974151800515	0.0210699954642367	0.101794967559913	0.347468938617155	0.0395898494417837	-0.170255455907345	-0.250374403301493	0.0990780493291373	0.327660306261533	0.128239899316954	0.222892855130646	0.202136827968215	0.170420284936683	0.167389969716914	0.177668816662927	0.158376982153081	0.0233792258272743	0.373821345371106	0.394152080519397	0.327306650079863	0.114962701460408	0.391978735983519	0.117969149843818	0.165750842997907	0.232077088802857	0.183069923899915	0.380125819208427	0.539561351689673	0.353361015720558	0.280019165205047	0.320550623186869	0.0951727949496735	-0.037226705383396	0.0791583256485692	0.255717110303589	0.314819724675499	0.248245541656523	-0.0346686150772063	-0.129640342948329	0.354954505286159	0.288911881133229	0.190610009664971	0.363139380227403	0.232081426746286	0.218188521977263	-0.0397190349518265	0.21286705389358	0.132845550172159	0.388200184407916	0.163342904316148	-0.0281847966035441	0.0482709608246107	0.138366534567968	0.0716755016653029	0.202465687037243	0.0586096965745796	-0.0741986023394509	0.286204634850031	0.148094807887842	-0.00917806959490868	0.292014868245326	0.426178809924898	0.183550054587369	-0.137002954290752	0.0991745120858343	0.27967448448041	0.226933410117481	0.0249808256572678	0.310496645057541	0.15121691625098	0.125244920179489	-0.000975272419557292	0.281518384792698	0.279452664554835	0.467629076093333	-0.0226369579105154	0.127917619085005	0.0264434048272916	-0.00898563193931378	0.0404917509164651	-0.155072321809528	-0.0658149192565102	0.00355277244865256	0.245191492551002	0.0273035453852519	-0.186448585432382	0.0345279091536135	0.184982745276941	-0.201873346693259	0.0458762842499396	-0.0326464514253149	0.0126554372893437	0.0313981584232811	0.0640961789782523	0.0371246220847959	-0.0604279454268741	0.056482331821058	0.245865926125209	0.133978108853527
ENSG00000141873	0.244569855953823	0.357541357303934	0.159263118678692	0.344688503358182	0.0835534795933601	0.0767840433616762	0.260029877363128	0.0372311425276715	0.230172615042398	0.260952421241072	0.0694489685396615	0.17803977164077	0.428368737870393	0.530621921697001	0.119837753585822	0.0393397162159569	0.197329497729644	0.372938599786092	0.0370303305413727	0.0510407338751507	0.13338679972219	0.0501971951410976	0.243138121417552	0.297906223091595	0.379910022534564	0.0715150815839232	0.0739536823022726	0.172114478720553	0.319576368461403	0.0164224413799767	0.171520816713709	0.4119537806116	0.556277399469682	0.300202435235852	0.196290430882846	0.166242710819653	0.235798843392693	0.237788397095397	-0.146742237500316	0.253933097160815	-0.0152302625512437	0.0743958246532583	0.236950892349137	0.290761851992847	0.0519948406047186	0.166659516864903	0.233570711259294	0.11824647909907	0.0240794173493458	0.11479390625284	0.345546546531036	0.0785959766570555	0.0201421775359092	0.137029462840686	0.345600659271487	0.110340954978635	0.295405770206247	0.23608685499078	0.208583072784893	0.523702616569749	0.330717505527719	0.0568381570252587	0.0220669428264686	0.132194992001844	0.217362699521117	-0.0402528597201697	0.197016597349333	0.0994729306876427	0.0292734955114345	0.364949483610983	0.186570829660611	0.181367345653684	-0.0183008360467133	-0.0043011651475806	0.0130463540855261	0.0998998856485464	0.0910469731044918	-0.0515049438459364	-0.0486068323146991	-0.223424651557906	0.0621274264922421	0.177165100449957	0.0503932206750272	0.314803446821413	0.301481538826039	0.220974511822501	0.148333811344615	0.0399870349588941	0.098026106504396	0.399360316138196	0.424743244238259	0.269362607193721	0.147794905212234	0.220445449963125	0.433745479443784	0.418727607199927	0.162996939897598	0.205867376147063	0.299711426037093	0.131974082267664	0.163320525824429	0.193265729046996	0.163088092278376	-0.0582411467006525	0.208514684673679	0.270999359868843	0.361291472370536	0.214771140097169	0.0437916150271025	0.00738033388976511	-0.0469762392770591	0.176076358544016	0.0503231777284642	0.13328547263144	0.15495230189352	-0.00135731269998127	-0.134388727635599	0.182535600963161	0.147302962147055	0.234281476436073	0.0705722128054554	0.0623674383869871	0.0216106034422736	0.131313435442123	0.0434321342378227	0.0304861864451477	0.0998977155865989	0.192380596857169	0.171107313539418	0.0201871626483777	0.203025957217628	-0.0332170182162355	0.102548437683949	0.117838520090404	0.182748512341959	-0.0524742644590122	0.204963728490979	0.124100342887167	0.17806558173246	0.0842491621346144	0.126459368244457	0.102127477270114	0.0927051093062726	0.15546103193188	0.143159547249219	0.343631343987183	0.325389043381376	0.354873490029787	0.208040474567074	0.313753407118086	0.135993831111552	0.259123710530524	0.145483022427673	0.0881001741891211	0.33779080225289	0.0373274135120747	0.015431771896367	0.0966412818606568	0.200995791195774	-0.145094313906549	0.146572075573697	0.203971634228331	0.23540317204451	0.123465359063294	0.307921892560886	0.160776759310008	-0.0691436223861115	-0.065791793956166	-0.265280571435967	0.251165772962616	0.408066045696754	0.26900127990399	0.190157364084277	0.278830897954199	0.407363541014438	0.0808045549046817	0.402951872316321	-0.00183900646450304	0.226391499613661	0.00686524536739414	0.45784117211659	-0.21805756833663	0.168033528556632	0.132607323394624	0.371422361029528	0.251708194090603	0.329610138355707	0.211823158596806	-0.0212701109437254	0.336117411961258	-0.0049603173083649	-0.202582923039838	0.173294611440974	0.223789227929099	-0.179283751108707	0.231990024347007	0.225142674178852	0.054048312407968	0.0512979474242589	0.119881824118102	0.102960403022379	0.244086118827421	-0.0232670048250253	0.0580140958040735	0.183605900959768	0.270013601394338	0.234899958730633	0.27119402240502	-0.109238778400028	0.179565455671207	-0.00928342420810417	0.129628748522454	-0.0804194536279511	0.16959986896625	-0.16647749723343	0.156810636879872	0.246285313260203	0.230101369124541	0.0320051676662189	0.303385906600858	0.127837832297136	0.0661568105794284	0.311070650978731	0.257199127160348	0.119653087837022	0.154741569329423	0.197112222351809	0.0707096521641189	0.315439438619271	0.0705752195602419	0.318877377290398	0.263989827762519	-0.000846987888448837	0.323009774480666	0.159051349420432	0.239293395656696	0.460781770363435	0.268475441432094	0.511362304854535	0.428446140935425	0.258947665892601	0.139902362621617	-0.0910456257906222	0.159197808101661	0.0214155399710975	0.323866579719019	-0.0372405913388416	0.170644372239631	0.417592529556918	0.0507008957191576	0.0548669629036979	0.0416497379243951	-0.0963558945514406	-0.0862993171232819	0.117948457368997	-0.00172581987921985	0.110921772190652	0.201267281966779	0.235799014301895	0.100547665974901	0.251516877177829	0.0499777766852063	0.19318246872032	-0.0388560143366117	0.0640197800854813	0.184811092569783	0.182783602371397	0.307770510767945	0.214552608069749	0.213724869299052	0.0660967074471625	0.0497261369722176	0.118673552435356	0.14931293546307	0.170941252127409	0.131011087346344	0.355587169538892	0.25843580724628	-0.127245063318927	0.110654493487193	0.30980114793601	0.177572372545808	0.0523485260177126	0.134351957306934	0.269231390589211	0.589196945782209	0.16691545509031	0.121901634223094	0.102811747987518	0.0719606609725574	0.0233635758283671	0.0894413027167611	0.173150029347947	0.0263960253477657	0.123089870002373	0.18188083775238	0.107069204367497	0.0726697575959737	0.160499140011328	-0.0175205509001147	-0.0552427788326479	0.112616080699339	0.0371572236314802	0.093633621896629	0.0620635858326879	0.0234710674872179	0.0510397811523166	0.0548955781510728	-0.019207920462316	0.162283551443288
ENSG00000141905	0.275927413448902	0.323452193775845	0.136552689090427	0.266152431893796	-0.166531272882141	0.0811362015156539	0.275528059280401	0.0728902889136761	0.215495647399127	0.196380786121598	0.209866026309182	0.244230468283082	0.344658201531548	0.236736969303827	0.120521421861174	0.130731483490434	0.250820646472324	0.427663722298044	-0.0623914388468459	0.0757934392155886	0.0897647096452664	0.160802830793041	0.112581876446938	0.208908200873621	0.0615178720019803	0.180346249787535	0.24037774681883	-0.0153630766385543	0.303523746182703	-0.147535706625689	0.146687707321563	0.382055231795668	0.339778681547345	0.260021624155084	0.306602713356146	0.231312948864966	0.399899738677877	0.258812968975401	-0.240999917683208	0.331525184907333	0.18868210898007	0.0524905876777397	0.150012536766029	0.0895049479251855	0.305400363885082	0.107833539722371	0.434041288521675	0.0911746910686907	0.110416344001496	0.208975121553645	0.233289948536591	-0.0807325255069341	0.197679615240895	0.315381263534623	-0.0467076400185317	0.352647940924335	0.19711396716147	0.297059826752157	0.418614899070573	0.358439539253744	0.1520010215334	0.317242971133455	0.129975907623029	0.307789173260594	0.23840837999053	-0.0339604607583045	0.196136878380402	0.172526842301408	0.0964827188125537	0.234241675280821	0.0993282455317847	-0.130156159543974	0.00612059420501688	0.210531422179785	0.246775009763747	0.156118571013263	0.0478745828551161	0.0525764906030882	0.232517683483573	0.0683861136667748	0.191439476610334	0.109906358472191	0.185262757609737	0.0815946091616584	0.206787353038102	0.128787520158833	0.216401377528408	-0.119267657738678	0.0714636700794491	0.33537805562888	0.0584318723743434	0.135261359724851	0.238621596929525	0.253877485897776	0.284439237510145	0.374026853036343	0.140093673522675	0.125282592176325	0.328912547026719	0.273787535791235	-0.0775779415536726	0.0761488047276025	0.122921843600552	0.131025837409049	0.129662053708587	0.224313907021628	0.13759651357419	0.172530905386938	-0.305338738416406	-0.163055779577634	0.0792488057209472	-0.0241351403693698	-0.0689442622272237	-0.0876221826191536	-0.037908246927113	0.0535017146289539	0.112660690102436	-0.0871171829241719	-0.00644046139648416	0.141709543939967	-0.0225513631007587	0.0116524217757972	-0.104383301146795	-0.00197491321343662	-0.18738714704789	0.221418562937037	0.0498610179639855	-0.126011609583218	0.0534156323886583	0.253529517204536	0.257729109502145	0.117479944371761	0.220957612293965	0.0951964113839258	0.210693216309972	0.208222602892336	0.264726397145208	0.140419077179998	0.20749815779605	0.180989584326013	0.178022477663214	0.0964389764498926	0.218917894029327	0.205248751393229	0.310950895310922	0.305146289055743	0.350552649216061	-0.00633616300388856	0.244241078538701	0.373194235030848	0.197393020634553	0.19071892322735	0.257962734009172	0.0932559265362636	0.221072606776744	0.209681457724531	-0.349541381315123	-0.0661375466646507	0.185131414202631	0.202547146381014	0.157735293348565	0.0285303824351535	-0.106235087372381	-0.147556792226471	0.258269476126113	-0.00698674236392495	0.0511708963135143	-0.0475354214170811	0.135063744021952	0.0931590165783469	0.0533671939777452	0.501340085803461	0.203954257414347	-0.00481841629837724	0.436792996699762	0.0932640305903971	0.191813298598637	0.12257604304713	-0.127496983642719	0.161970163636506	0.312559626716434	0.262193530836786	0.125789076055177	-0.0396561121509214	0.152167764580097	0.299549123117461	0.159325452038848	0.242487144511453	0.184028168631854	0.285190593069034	0.181755870182368	-0.0479131315792052	0.237523910874171	0.0820963217395979	-0.0221568873644458	0.227626539791654	0.334748032139082	0.102163669365988	0.294306927203459	-0.0565713979973731	0.0753393404340405	0.299817050670266	0.021459555096885	0.122037435388664	0.165500457634869	0.24601310277198	0.207762320196627	0.297200937441809	0.0195240938491884	0.216331822327807	0.175174034875946	-0.129981040489918	0.145499402297554	0.116193264490753	0.227892273019129	0.102904859534148	0.129247401587119	-0.116976676775817	0.131798468545982	0.112348240684362	0.194282872353662	0.0886394074808906	0.23648452898883	0.360943995173418	-0.0883326218264488	0.206416184946063	0.128006900312375	0.14550452197529	0.228112857417947	0.186753654393973	-0.0202195459498997	-0.0265963155167533	0.163887615849766	0.186441733913997	-0.136130086736532	0.069196795431733	0.15559607519382	0.181507001516793	0.433327919347375	0.0443826254494634	0.211487864114514	0.323245574109221	0.100795004267385	0.0380779420774261	0.173172202838799	0.327898150126449	0.1433034550806	0.221886459436351	0.122155840277073	0.00339798901263264	0.0172785271951707	0.214124545057772	0.0724479219028291	0.0972096119693053	0.340635195293876	0.220413673199334	0.0527323000907185	0.215490682645105	0.221548256636127	0.179403689222498	0.154818051301435	-0.0439460441178859	0.0779390724982125	0.156955658175297	0.0370066253011422	0.142727098309452	0.2145990911674	-0.0185929500715496	0.0244696412096343	0.13484045987961	-0.094884716279159	0.0253952463468907	0.511239649662621	0.244951907121512	-0.0750955210792022	0.029204700960209	0.411123060775866	0.187297874141327	0.0227535147344181	0.150663964957747	0.086249291968425	0.0396599187168042	0.00216968773582038	0.00835749269201775	-0.00838344490987191	0.167631097884491	0.116107483976337	0.091684107582883	0.18226610203397	-0.108936115964768	-0.0200342922287933	0.223842460525901	0.0197707694436077	0.160634505798526	0.0177624630217685	0.0380663788019136	0.0693025991784063	0.0579964442287554	0.297774943151989	-0.0425273831511786	0.110610527885277	0.195114039101095	0.113576410316554	-0.258178302355948	0.00242193975906786	0.0398488910813312	0.018733384819998	0.00762112213414791	0.0448262567385834	0.0713837546634754
ENSG00000141933	-0.00484153220070649	0.344326400794408	0.261970929068648	0.158279070111587	0.085388192881421	0.0764353221325676	0.230116618718534	0.165613333957054	-0.0208515685727742	0.274582382941438	0.150094650335123	0.269102803367049	0.287044092396469	0.260933302621089	0.146456550742087	0.102023263040611	0.16644983461591	0.403236825730087	0.0643551412430727	-0.00851592776058994	0.115717705392752	0.0374907086253569	0.307199588814933	0.0692995244751638	0.0515356036225793	0.149977104847584	0.00248948995076894	0.0759224854478071	0.166431833233771	0.165343537826043	0.322628460888661	0.107679716697808	0.286567119046075	-0.00600163394171431	0.0636050412776366	0.0326313302670662	0.162734078269607	0.284366768913904	0.0356205165494052	0.165475265014378	0.124761373387204	0.23641624826791	0.321705168776982	0.253277505497418	0.130961789968956	0.106017438579669	0.289541171996774	0.201296260326275	0.00349132314105123	0.189547552898716	0.167275130692913	0.0713670734275093	-0.00358720809315472	0.318086098156638	0.280056882113723	0.043482503098104	0.463860394219639	0.204653903454185	0.349139473773961	0.475721065987944	0.0590942594109803	0.0372220058687839	-0.0256007853136787	0.0454263548294999	0.332104059629362	0.0584094548716177	0.0924819936962705	0.0647459007431185	0.109623505271445	0.381367293565898	0.0746319950881133	-0.116364673440452	0.186707698345883	0.116670442254303	-0.127193229051158	0.0777943515929884	0.125786660480135	0.20560198536218	0.187978218414611	-0.0866176150193878	0.134353988319141	-0.0886815964237427	0.140064014963804	0.145537443057908	0.190001458812863	0.0704399424436669	0.112339707695407	0.0395722838772652	0.130855665387389	0.276741548409552	0.119477072380159	0.119783061421003	0.023598124483623	0.142106727976338	0.298936068919414	0.233660339056452	0.0708322747036705	0.216217865018515	0.194481804412822	0.192260864570308	0.196105251454922	0.142384559386168	0.055199570146625	0.0274663274610989	0.151490278420288	0.281854768781674	0.0471313975363518	0.247556587668256	-0.0189731996822977	0.00239586313276307	-0.0155078254742648	0.304588877142774	0.141148471340019	0.0775382422769551	0.271128426480277	0.0958050156128007	-0.129782784209629	0.328852499153228	0.114077345246108	0.348779738416176	0.0738683499886486	0.157893568954164	0.204540763017596	0.0984836150246937	0.016747172603185	0.111465349542431	-0.00522432240143993	-0.00759367660552807	0.198040298465467	0.00317927360781307	0.0877159693517016	-0.00474421570003547	0.0685281872661513	0.286890855326537	0.215966351902289	0.125743409716539	0.17162355947176	0.0542721761123708	0.295445184085308	0.241464495804233	0.221190406130799	0.178527492644485	0.080015256281712	0.20929160851615	0.0636199478267443	0.298322334749494	0.0262740359141275	0.319908808339121	0.346027078406625	0.195519797468072	0.16621058792136	0.167353199512194	-0.00876184248799125	0.0351170675080783	0.12504458493305	0.224926605371954	-0.0397682141369511	-0.00965475942611284	0.0664513635917347	0.0338245163132373	0.226696102060093	-0.0793680737898115	-0.0834235143985791	0.260328083816381	0.201471970602078	0.16028011208704	-0.0029438462119996	0.0515217329082986	0.18500783905833	0.0835340439764121	0.0374649518065004	0.0528402807164541	0.0776971219281036	0.092365839068749	0.102431658993966	0.11518374048643	0.267212970256533	0.140561462549349	0.260362291402212	0.125915634788181	0.208465073785084	0.158306113123351	0.0196665595924366	0.350284952965604	0.241513626613806	0.259565190369579	0.075950392363769	0.0366904124465522	0.00368152868716843	0.0930407250963867	0.295607489589492	-0.0940478965536107	-0.0918231282787725	-0.02500435760842	-0.00853373899099758	0.377586277675022	0.0586874260795443	-0.126023731974591	0.284908827483497	0.263662281725989	0.343646340121324	0.266853498320846	0.230572181288717	0.21192836795104	0.204061938942331	0.266316589793127	0.0289785788108675	0.0780312079179381	-0.177988552041259	0.0375635045380348	0.294455929867765	0.1187539497623	-0.168592651627539	0.0735268825458392	0.0513388383332506	0.256232300177198	-0.177732737974514	-0.236978527491901	0.0280923198186015	0.129915988705342	0.0719068379986986	0.0617503675980775	0.251954345322451	0.258636003458312	0.0684177243729043	0.0529057266122153	0.102014249971866	0.0459567107084673	0.292893158741949	0.0347761139105703	-0.0697585997974063	0.146035126661296	0.229607610407501	0.175370392309389	0.130838857180745	0.090478485315077	0.181502368183341	0.0357050236772395	0.27506836208544	0.0886654418096392	0.232977918184882	0.217319069364461	-0.0243360965505632	0.200340107172887	0.133222453775105	0.322450924148274	0.191833348065895	0.117172772274189	0.0751013914179551	-0.162174123585413	0.318937893169782	0.103620510906187	0.0366807597847434	-0.0679005384045541	0.0717582203063902	0.0318776478756681	0.137228519379124	0.101877404968666	0.128205035340013	0.140680662548473	0.129439189253051	-0.045757968171988	0.160748944724399	0.104608756456705	0.00929156674733242	0.267155911803401	0.162009495140251	0.0351287493325374	0.303221980556631	0.338580924046775	0.275378114563597	0.0709131657226709	0.164849794575815	0.160795533134377	0.0578229376226257	0.015365211956038	0.164277431573242	0.308415127127528	0.150219548173963	0.0268334861626725	0.363679165671373	0.198827736809241	0.0276538989102474	0.0243893230757682	-0.22892324322888	0.42140858111088	0.25708552524569	0.147167427770087	0.121085420832683	-0.0475212306927609	0.0225761858087335	0.23263218654206	0.124833953200346	0.0618622595928699	0.269242137515928	0.210193934936923	0.160338315950799	0.212014781955539	0.078567541383714	-0.0116971433722768	0.0965920923833139	0.0109758599860453	0.150441211423249	-0.0935510170358857	-0.0289789592160236	0.0444597551121095	0.102104216835337	0.218766330712669	0.113969179329635	0.0453915425128379
ENSG00000141934	0.220895566686376	0.267603501374213	0.155682814889926	0.167763246925978	0.00362724585192787	0.215389015434899	0.225324755713667	-0.0134529931183124	0.144233071636154	0.120167399391665	0.0565188773685753	0.246064611329903	0.415961896802031	0.2293852185936	0.120960324757635	0.0121792017166385	0.184335611387214	0.142319686408278	0.0392881367496518	0.207227144439054	0.0370106765339684	-0.0389963936852865	0.270666757286489	0.369076690293828	0.272051209479124	0.0137957334542844	0.0793411722242485	0.268257539293593	0.122249929400726	0.186838846063164	0.257543775951426	0.314993476684526	0.220557144766049	0.0616123368972674	0.171021997066797	0.469150311665977	0.5060902728106	0.106607877253605	0.117318388675364	0.114942096992678	0.141591940578833	0.171296311331698	0.604474875294848	0.220651668381157	0.192844921940951	0.402659783407101	0.542920932903691	0.258587847601739	0.0790919571307461	0.0899129465306455	0.041314019003614	0.0847119020927782	0.08629326238399	0.160872575803108	0.200978232343552	0.0570785405943079	0.0655385880553377	-0.0852500400908523	0.188873521466952	0.264853337451516	0.0209768112116816	0.242407448591106	0.0455844029997744	0.0277253295377134	0.0525799356180039	0.082457211807776	0.15185797983786	0.0931245675383385	0.00288589769193854	0.123099265749642	0.129009512317468	0.228799540279842	-0.0417089126802858	0.17465045582454	0.191961796081141	0.105062039145327	-0.247448112908769	0.0398445050656244	0.0661507173854192	0.0421280674236705	0.328959132157275	0.273739802345015	0.0914851621218745	0.094185366126423	0.119581110587386	0.197793943363406	0.337398670526387	0.070105829610827	0.0751519373036295	0.0776303191630666	-0.0440423195932585	0.0914629763870531	-0.052363677210189	0.0218519682711234	0.175403816152846	0.147418211958493	0.0192248549289038	0.101950905731931	0.0879063134578103	0.127663228202752	0.0722957202188836	-0.0980099013639529	0.0122153447470905	-0.0443255320920522	0.101155287736893	0.0919415524157235	0.125573435460826	0.010174137435029	0.0742716939804312	0.237207998661497	0.0761059503803415	-0.096287849741868	-0.00228850134522778	0.232997283528941	0.358249518322672	0.0940511702546167	0.129257276820765	0.0648509863287912	0.111468224556887	0.248549066888527	0.0959951816944312	0.146052797723191	0.175646471154188	0.156465505919767	0.313142717915115	0.189758476327792	0.306393664904048	-0.203601363641688	-0.0245465545361305	0.147860270904692	-0.226682856879616	0.119057252344191	0.378644060066128	0.320781225038238	0.0473144512734136	0.0333812463092975	0.134351811423691	0.283753037057043	0.0308555992419414	0.214740595482307	0.0857648604679766	0.00399442629112853	0.403814395799247	0.35398468710276	0.365830178617509	0.181663953161237	0.235193982066481	0.115306284991987	-0.0356283988691494	0.318206260559439	0.365343174681288	0.429570048607946	0.299896763360147	0.0355639716140956	-0.0842324470294495	-0.00274855590751534	-0.0591186191310078	0.221026944551534	0.192103149964102	-0.0214827638625182	0.331306685978511	0.372682372065333	0.306888502926731	0.0545437444419155	0.250676118422917	-0.0683721662302388	-0.167280991927967	-0.393663578070629	-0.0630544122348497	-0.0331778799660673	-0.0190740493294669	0.277863001740328	0.148679758706993	0.0795727091352201	0.32135246780423	0.0693593250796408	0.296522766523992	-0.0865689977829027	0.0930458450459852	0.159772961790014	0.223807084405565	0.0808867727012572	-0.0284828512767578	0.0279286803890358	0.0435991499558358	0.159175759727961	0.115862810488977	0.0775034688480086	-0.124737059591113	0.0475446362486643	0.108119990423113	0.106401091029759	0.017565197236201	0.0525329391228853	0.0028255327011514	0.219613244394659	0.139666353415994	0.12166483245162	-0.0126705349189897	-0.0996168896493127	-0.0740331918617819	-0.2211867202015	0.0699751191396376	-0.157288594483327	-0.0198738088599544	0.272190511773131	0.00165115212975906	0.190818854105615	-0.0419640600432813	0.0781497485731664	-0.141187309182224	0.0588319833342763	0.228720326352029	0.130027875215042	0.0402256015940031	0.220763078223616	0.209693658684584	0.107294966529284	-0.0591379645046202	0.366598208388704	0.122681908707307	0.029718589981617	0.280919207415133	0.219560133951741	0.12463926586698	0.360288747798639	0.149248394216838	0.155447155945981	0.47326587459046	0.330181320463842	0.408193165241693	0.183521787086985	0.0258271427174518	0.275740260551298	0.166860760079414	0.425027234334101	0.146455553231049	0.438051598194788	0.499862052102217	0.337595350580644	0.0750869460895636	0.0122329305091347	0.010725564469964	-0.0710002062681733	0.112163073648378	0.240390965256355	0.0220121093865905	0.19653010783948	0.250259670580144	0.274373119517585	0.131698319021072	0.0844635692532408	0.182562329363005	0.154301926309636	-0.183489200181781	-0.0338506787045461	-0.0968753029110778	0.0513057110826299	0.0943028765221926	0.0110293877652815	0.12187168486956	0.0758598744195093	0.150209298146629	0.152447731388592	0.108270770104574	0.248767636795995	0.318722714383427	0.0423455925279507	0.274940474569255	0.274841621171824	0.131524769741234	0.0389706499439892	-0.0383540597100486	0.060627402450924	0.0478806163718253	0.390486147037188	0.460979071457084	0.25148658810271	0.162624548019726	0.13499893910306	0.193106868360015	0.28240521733365	0.0768609220223341	0.396057875440637	0.328534747767462	0.303500031918554	0.012034443406595	0.0311523528855259	0.0338307250415852	0.0774867725988628	0.123276340562022	0.0681312927746354	0.122733014788822	-0.0504108499864891	0.088111317611853	0.0227826799962616	0.0760439850381097	0.168306960664594	0.126702434496977	0.144413535985546	0.00359047695482507	0.0314263130283546	0.0170742701040024	-0.0907977926679215	0.0882316389076462	0.0555553581125642	-0.0316898112398218	0.204210079726619	0.115618567128638	0.108855101311167
ENSG00000141959	0.170851316079411	0.332242008792651	0.160166317700984	0.190858896829193	0.157761145508629	0.139683723643623	0.13821980640076	0.0190882603018413	0.125242761084558	0.145571887738709	0.0505513697190442	0.127936211015869	0.20084820323243	0.147038582304691	0.123591852412675	0.0748254203716229	0.0955642604556433	0.290648491903883	0.162324505726552	0.0351659809045055	0.162197718671693	0.0767629303893357	0.166369592115389	0.220320911647483	0.233631335995131	0.0494234165045766	0.0782699540028843	0.0992699281968256	0.204409456556345	0.188851079722073	0.228956160804231	0.253797185768292	0.303678326604303	0.181013516090928	0.0148862486187257	-0.0578414989219388	0.234492673925554	0.141092710980701	0.181915332917951	0.27024299845321	0.148094747274996	0.113747557460315	0.38332418797724	0.108135345721632	0.163957401022926	0.0666363937458769	0.172551329525984	0.200823893312418	0.0190291686887221	0.197078809658799	0.185850892166764	0.0501591817813409	0.192931976932056	-0.0115974500887607	-0.0237814610886117	-0.0841203279097121	0.168421923331993	0.0555933708840682	0.214253891696738	0.116992957222712	0.295849119514671	0.169069032227525	0.0868506658595502	0.0961095033659437	0.281370466768719	0.0650185392939545	0.121681443416389	0.0495591070821569	0.0777489351612382	0.219856876457621	0.402356013535516	0.212529577975124	0.0818962441053049	0.192723354564688	0.208080277581047	0.150824302141362	0.195339537082573	0.132370364189661	0.255645239621444	-0.00377251033634554	0.110314002306379	0.46210788803523	0.146397802894495	0.0731298017559166	0.189990409351963	0.160203474049433	0.253357961940162	0.0491022167272686	0.144568275917706	0.157697621167622	0.167932957659449	0.0968300141386659	0.211167537187104	0.0837690789177868	0.0155291649952083	0.400008327687397	0.0714403206162278	-0.052505244630507	0.0399120192752726	0.174712663164281	0.252758782443778	0.222938569867884	0.101806558274632	0.0107216096509405	0.212650607922856	0.203379243847221	0.186182039313844	0.0147742420903872	0.134571156496196	0.157772230617224	0.061653589541401	0.0709859977086597	-0.064554220953722	-0.00625351824407161	0.01444139428814	0.0504016601806366	0.231415948941458	-0.00280463526715011	-0.00626420710584832	0.132862712230853	0.14854479421634	0.184657674614064	0.121304106292218	0.0209980009539034	-0.0298221146980144	0.100676814162288	0.0803680496719164	-0.177387841069016	-0.0617395001533876	0.170054088427222	0.169095177404591	0.127996759977571	0.131373855461528	0.322855624964089	0.0681808769768607	0.163570388975556	0.196395911868493	0.196791853174079	0.0386264213820795	0.223774497408561	0.0845065337533045	0.109187398251243	0.207133259558686	0.504589294678868	0.463609383895913	0.144187625941034	0.123414254657452	0.0549290152484757	0.149183892157298	0.0630334338777264	-0.108996994867158	0.1836378431969	0.0660557445827707	0.124763401289475	0.144589373018911	0.0685015062559073	0.166022494188702	0.0611285336418364	0.113871243147694	0.0104195325089711	0.0700540459823002	0.0272911668578888	0.0107060580221733	-0.136790168052502	0.0555143967470211	-0.117722387213713	0.38426295275596	-0.125729066455926	0.271200089751644	0.0274797521445637	0.0433978960281044	0.0719589315403392	0.0346098290916991	0.110347044291326	0.128030224839584	0.0375981242484244	0.10805302726789	0.162625412791914	0.24217730702129	0.155018005006357	0.144892883925453	0.0661049901505063	0.124135561572072	0.00499312496259319	0.0539679571920721	0.145648335517182	0.255055059185293	0.136676242343353	0.153133524420281	0.0590918942926214	0.0563071553636693	0.174645458555811	0.177992650127467	0.0719470996721522	-0.0454257461294279	0.310600310503697	0.170147425922712	0.286401007634401	0.0616306845070781	0.0695183768739434	-0.0165170994974683	0.194128035549634	-0.0364082683386333	0.16124757440727	0.142395077799616	0.0587940934117127	0.23539659505025	0.158525871864492	0.170144084508828	0.164751504224835	0.117445991111561	-0.0974673385576656	-0.0466788791393589	0.0797707238147013	0.0405836559860307	0.115682017346123	0.239234923322941	0.411227309015672	-0.0797901092171407	0.35444609177966	-0.153925070402554	0.0852642830274829	-0.053963952219357	0.120810290799245	-0.151868279659234	0.0168021053928171	-0.195274367607969	0.0372332487193579	0.302555412742267	0.110200125213072	0.235999645566815	0.0352547817012154	0.298944278575979	0.21146310134405	0.0510361835971654	0.44842413266893	0.133528638149549	0.293064876129909	0.454760768015484	0.421302025807842	0.352034115154582	0.302138308564304	0.119082697184235	-0.0354438260186606	0.165499136677904	0.249712899411428	0.0822269915903732	0.175172543640615	-0.00054544409830257	0.0315823071036912	0.247489629618253	0.0441317381385115	0.109311804890254	0.21391764761001	-0.0533420531224258	-0.00924587494096426	-0.0419632204825179	0.136579515358367	0.284281187826815	0.0889687782118849	0.0588216886350303	0.0224886816768202	0.103570973140944	0.0431333002618377	0.175461162104895	0.150238581521588	0.227646466931981	0.210421448439764	0.147545553455083	0.0864109611360084	0.0695961051402733	0.223184764657058	0.104590115860762	-0.0414217567591881	0.119662241867421	0.193815511299586	0.359799645102589	0.206261362762075	0.198997304566126	0.0849982612068661	0.0426400436484468	0.155809370448326	0.114156250560829	0.202085186484688	0.470295510969503	0.517720284605321	0.0206543710720984	0.0965844912749985	-0.0354283975163059	0.0626489091436019	0.120523102857485	-0.108495231432724	-0.0776167347418382	0.0164450365369468	0.0802586688588777	0.0524479974370138	-0.0312501376090768	0.150614719243725	0.312676203816096	-0.143431370813439	0.0150086614518642	-0.0281254732779368	0.04537431317996	0.0950317448396766	0.0196907772415193	-0.0630968384350404	0.028173956345465	0.112641173889196	0.224757937688108	0.146499933916351
ENSG00000141965	0.0461139027068666	0.35690582216965	0.0246493053355854	0.219678803907146	0.0746801739704061	0.100798923684461	0.298097097942389	0.145679110597237	0.280157592974486	0.297397935858567	0.248373337200527	0.173973553214186	0.287634446615088	0.219507032701229	0.251762619329492	0.292315417512094	0.296975715752866	0.348010177164165	0.101747649595503	0.211138881245761	0.0332778596737799	0.196153984165662	0.292489739803787	0.127879272681745	0.243335570698578	0.15093376043552	0.170037294189037	0.123193309821804	0.156108835522323	0.0412908082604928	0.228039493292804	0.197062074807014	0.207234859996972	0.0428259119749427	-0.0351447685454469	0.108411622713285	0.30881162959073	0.187844367293374	-0.135971034635721	0.167399801043801	-0.0278704614305274	0.0828597598189715	0.124311186438752	0.273505144040057	0.0897339290122812	0.273297952513398	0.239206349491145	0.34338351461714	0.197421300728724	0.17269522311372	0.190661161680005	0.0146973620227107	0.139064899434706	0.3126861103808	0.0957535724905964	0.217558616858606	0.258790972225218	0.107506066317778	0.220664163751585	0.314427117260984	0.0862439899954459	0.145539265349382	0.405397405557558	0.2043803508274	0.2345773086182	-0.0514128458209823	0.0615192168963721	0.0625497530724226	0.20580595458444	0.285266093537807	-0.0103173245829744	0.0361401838446093	0.0053586699678104	0.0202488085402594	0.118732534500594	0.237491418083289	-0.200623421794101	0.0952494504374998	0.00799718275434036	0.132696129183068	-0.0706926851635701	-0.0569624707785179	0.122953162122545	-0.102391923972242	0.11701832005651	-0.0314379834918589	0.0334409116393139	0.125346010518639	0.153696738905013	0.288809305586816	0.238312766659175	0.19480102843264	0.26155516978945	0.27095173518734	0.131368489017272	0.0130149706563604	0.0642755535925659	0.273898900931473	0.193524755501767	0.182230335842787	0.232154061215363	0.123193941583803	0.151604934894589	0.218987218585555	0.206936637591443	0.167322229352227	0.13168721949006	0.133751017602805	-0.166312139228431	-0.0303833248013211	0.00113604151157435	-0.0440192730418675	0.0179668672074185	0.254770482987076	0.384294552701929	0.0509844823066102	0.351326152705346	0.378582965908785	-0.0812082768809894	0.301637172408335	0.332811066575688	0.0876614832372977	0.0863446656875968	0.23841138256453	0.272286727806404	0.348628291158046	0.138922722082284	0.0585043999703654	0.0984007341609054	0.169748216182105	0.359887353012156	0.102607554081176	0.149092684016674	0.283563819293593	0.303699901864816	0.251369452229937	0.134070108870612	0.107573454562039	0.245656119563975	0.45325760680014	0.13668852695048	0.266022728128708	0.267251498171233	0.438232514700022	0.381599185311943	0.215163234834224	0.253773749857359	0.181766185185322	0.186392943882457	0.237936355416019	0.131255653794678	-0.145886547920046	-0.0669554967141705	0.173400279905462	0.258489580113742	0.322881218750172	-0.00885848133731166	0.0197980432083377	-0.0317752412602018	0.325677967877842	0.225918631875797	-0.191060488760792	-0.121671950600938	-0.0174620256693215	0.175033588093847	0.115498159133093	0.532086143442482	-0.107214133052388	0.181687604533061	0.199753575839495	0.248777685664169	-0.0305009040552746	0.0840738053337948	0.279440775985784	0.265292077811229	0.315138896419675	0.121295217224178	0.0210681961033538	-0.0401624037993686	0.0768372088246626	0.37925823599196	0.233875501018939	0.249808201584867	0.119617423309018	0.234012390674285	0.223363041026064	0.142209594827727	0.209378938084721	0.178760718179465	0.245336271690852	0.22081499915332	0.138609976161769	0.124276766319551	0.0896928219584183	0.291557860162147	0.322333329456414	-0.0707795562889119	0.176208725108166	0.106527158681064	0.151940963960741	0.0188925546134765	0.0339068076754929	0.196685543191317	0.343894694439159	0.241941689613769	0.156278451097918	0.0291823059354433	-0.115462181807031	0.263624690738087	0.166210415541733	0.265119492941809	0.00812032415768178	0.0865156276196428	-0.0294204585122872	0.142947763908412	0.153556606201247	0.16905876914165	-0.0419680144342031	0.111447653852608	0.533106904139541	0.139453546759093	0.320433194286708	0.282869901717842	-0.015703596113844	0.275252338877904	0.339809478486684	0.20895223646323	0.223424167451176	0.420602365070085	0.383284447355564	0.535880333074562	0.310281042428681	0.521223076051101	-0.258646076575481	0.28020315129591	0.247467861721498	0.26904114901071	0.460070817349127	0.68550545418454	0.365379044849751	0.30364157397645	0.150945859126394	0.0408054113843915	0.117913133079739	0.246935429573881	0.162306427073884	0.213302368910681	0.247458988049971	0.290728360608583	0.386748045600675	0.479051570019191	0.19501700454863	0.130809783061051	0.331398163507357	0.192295507618837	0.176106626090838	0.177722485669529	0.266559922346166	0.158662995101211	0.277943562198815	0.28767058907846	-0.0659173790630594	0.0983193680515867	0.0198040482964041	0.200988085920143	0.0840787754085093	-0.112416616982625	0.00634007178341536	0.440069673863874	0.318565965837713	-0.0419615209662838	0.343587327046482	0.324771404853281	0.19727163655204	0.0845645675905591	0.229636385483185	0.126027152270848	0.208178677418798	0.114436349272071	0.281008418403154	0.0997451885218987	0.221701603422913	0.288943825386545	0.347350494850754	0.439484989448487	0.45005264693057	0.194988755116168	0.0756780128535003	0.142730886613845	-0.0445213720291884	0.00629929722111682	0.318855439686918	0.221012326801083	0.124750148362912	0.16352148597152	-0.0110631097746212	0.197562637032528	0.119517527141806	-0.0365694121606283	-0.0898286358272114	0.123074419911242	0.00740041189651499	0.205367865058824	0.0252291557883519	0.130189727747325	0.092462351823588	0.232355849269851	0.167185886871161	0.0157503232239921	-0.0123116518228951
ENSG00000141968	0.224620928945271	0.24260945821692	-0.0381405164423521	0.355792304374935	0.0813716237209474	-0.0168941958738505	0.0839302866126631	0.0365670461319636	0.0694896897266406	0.146893119672312	-0.090402221343772	0.221410808965239	0.300947128050103	-0.0750367072114327	0.0645297697788261	0.0642303717372649	0.188387978675975	0.249538403226187	0.0098748021033287	0.0963360204982768	0.0792226436037946	0.134066523139951	0.0812527716274427	0.273279871200329	0.277973209265881	-0.00739210273217188	0.189964533664371	-0.0722379328996542	0.166903886301553	0.113734556190374	0.186245567908415	0.337293933580535	0.466867558754861	0.125872674574086	0.257776419933508	0.117777530907451	0.290329342066225	0.244696749535512	0.181338089929659	0.25776430431647	0.0559616436712936	0.0706982810415673	0.287040558089716	0.161027529132285	0.0368285380936792	0.0851582445794372	0.370941540199709	0.128092149375621	0.327805034856178	-0.00855877982448942	0.134316455968048	0.0256857895692277	0.0189056296832117	0.113256938730851	0.319222451374505	0.256689063910855	0.0892623502537181	0.244932580169958	0.204544868136244	0.300064565649975	0.173845840277421	0.173020565168065	0.0737381212263254	0.0937995515983746	0.120579411875525	-0.052832514222683	0.140429905902356	0.172727211701024	0.00260296213657968	0.0258919087202301	0.0863353068223395	0.319111876099265	-0.155905826307102	-0.0386180208699033	0.14900439964231	0.0972489790111361	0.260953100137282	0.231001731117661	0.141656879733811	-0.000704735594977521	0.0722602831531074	0.098856001018905	-0.00875582024740787	-0.150733780952601	0.0424432985318987	-0.0914058598439045	0.0476702985834932	0.116525890007403	0.0417072545654405	0.180356606551914	0.180629901405047	0.119020846543989	0.13472687931387	0.178530965991881	0.224410642411758	0.169698098274553	0.0488483035861876	0.0954966761385028	-0.0441373579399984	0.119670697849516	0.140242669955365	0.0850226774310666	0.0108562707297616	0.125020484836013	0.149684242334416	0.204862671555732	0.187742176572994	0.0951292371823824	0.206629479417291	0.283699907662873	0.154084587995901	0.0863250869582581	0.155688545534438	0.222353590100113	0.157572303163038	0.146926235808763	0.0370829753507197	0.130698920764042	0.00416056017196987	-0.0116517148080777	0.166077808079717	0.26616867252838	0.0750524831544259	0.13709886743841	0.0367972322351644	0.349735743465539	0.226030147443074	0.121073279744138	0.302625415299269	0.170927784605644	0.326956971024602	0.0845196685436788	-0.00976087582797731	0.269977823993941	-0.00208640029693252	0.218065512346516	0.0619933827754657	-0.0186063164590595	0.0399742857312474	0.115090221129607	0.197954189530917	0.0277381735065939	0.133225456498218	0.0782904675650029	0.291454891907543	0.290198153370986	0.395210643828562	0.124579906702418	0.200596065343111	0.175812822332904	0.0745999554216793	0.152659822686141	0.181172180627628	0.0527377130326628	0.221971182215623	0.100546937940473	0.316444771799108	0.130678401231982	0.154623631860278	-0.024496957057879	0.212028791497997	0.0825884109760924	0.202834711134742	-0.00879942871559446	0.190248777837806	0.0929255636330581	0.116892077675352	0.153615305797154	-0.0151162358328462	0.0343044844681369	0.343572411485509	0.287278591810139	0.202628762094317	0.365630725960009	0.397405391225011	0.0871886939598682	0.427089017509713	0.125931753864476	0.166598268133676	0.235023951444474	0.418150494282733	0.140661008237656	0.288045503241252	-0.0215596243649382	0.0965552543973451	0.230452891399798	0.15027634988794	0.0158341146486325	0.0928801552658996	0.12792822845027	0.0515226151968452	0.20082653419766	0.148246847470592	0.188942996059071	0.191063114251899	0.188464865044384	0.366309699637305	0.291017773242995	-0.0118229126590981	-0.0021480731204415	0.160921759967515	0.0709729733424169	-0.0581483833922337	0.0545332918799956	0.0785964230601561	0.126986450967097	0.0448421548436482	0.116385115286238	0.0887722990950001	0.20310393224256	0.145952839302986	0.010186880762832	-0.0347589925995997	0.123656558563853	0.0583964218367989	0.0602385157662777	0.231780199856781	0.147290933737294	0.0634710290127151	0.00714973203236156	0.183067942934282	0.0685933896946317	0.152448457494148	0.182003981618969	0.0995798941148247	0.204799586469336	0.0747683752553696	0.0846475990638402	0.0600009228501958	0.224502591444251	0.339833297812172	0.295061208847957	0.265466521628957	0.120848157755995	0.254321907810095	0.112201667694256	0.253442191725447	0.0202086131019279	0.0916825421792295	0.0668414951685607	0.212293041817826	0.205271290994553	0.150592952170228	0.0261772946066478	0.0347866344829314	0.197132724507852	0.160614830896258	0.0513326146991825	0.224416083230029	0.0278976596903835	0.193628971597613	0.0474244775671383	0.0381653328159431	0.0696077361387451	-0.0274728977205463	0.148072165953348	0.0546835107375713	0.200466015895139	0.212186784491447	0.0670973538240758	0.242005022817528	0.111895065830459	0.067280806798863	0.0563871494131091	0.0523497116440089	0.0480025391351264	0.0204107331425513	0.143173550934782	0.152520670517969	0.128070560150446	-0.153422541269935	0.173337085403801	-0.171985844404085	0.098044944831847	0.133209709041699	0.0961410517461384	0.183918773829654	-0.12025567247	0.0735871496131203	0.0411373950777592	0.0671342380817075	0.221953171430553	0.173396969911968	0.160136133173986	0.264406995174433	0.178419922360387	0.026176193712841	0.132851802118385	0.0638327907031462	0.00778375248150433	0.281598208211403	0.146976112274324	0.265677901700258	0.381867629353576	0.105742791948693	0.216318259210396	0.0398466545524315	0.0274383348665054	0.307644255001424	0.0304828473227671	0.0245630370281857	0.096494963090178	-0.0185818097254813	0.0885177385574636	0.441782265024515	0.0966176518104783	0.0195648759202963	0.11046917304424	0.255172018408009	0.128296739213943
ENSG00000141971	0.137330465597009	0.373140354919085	0.36808977742473	0.282563425981439	0.166491481974489	0.041760860634008	0.0831536178202958	0.227745242808434	-0.006875617629393	0.137230708311872	0.0493207915439156	0.173475562268025	0.470323403919949	0.209174018585779	0.127803850329727	0.290813134666378	0.205224060153862	0.363142409763622	0.216949045875707	0.0364419902351578	0.0780436026128277	0.0802637341260741	0.28055782581035	0.285519429375895	0.222230696350414	0.0725739223367027	0.194676730502099	0.403563857670258	0.180892908235882	0.153202035828887	0.0231166555276972	0.352224893369883	0.366472671899792	0.342250551903574	0.172268971137085	0.144167185152439	0.0245507700947917	0.219849557391464	0.253774790194355	0.204227262186263	0.120142319540277	0.228907758144499	0.25633992701282	0.185981030937724	0.240394564677857	0.0256396816174535	0.194662806624142	0.188275305132399	0.161955341801651	0.3268140469273	0.260640043611845	0.213532942462116	-0.0891778440268022	0.0135359994199894	0.388953426608088	0.19511730852169	0.289717473636552	0.229569270595582	0.280285642930616	0.55094396396599	0.0122574296264354	0.125885051196574	0.200574918699076	0.0818036262851117	0.275378889695588	0.0859494161785396	0.0348712126661521	0.128769980236384	0.177294783407441	0.225389595322293	0.0731289283051505	0.148388703205704	0.0288486971059061	0.0303109737219049	0.0390168245688925	0.107566857262429	0.256901740314774	0.217061440058427	0.00201882013489885	-0.134204026858671	0.308949839844298	0.16885933791959	0.0379319154157414	-0.104729183340433	0.271249953634305	0.225768853348606	0.223134502099266	0.274626788949859	0.156462044453563	0.28189342841828	0.278751858340516	0.253983712205981	0.174989786565891	0.0884187885103973	0.313470965610527	0.278963980614425	0.12452683777852	0.232984556835032	0.205930965632212	0.182178209738475	0.205910789509083	0.0670480625234215	0.0667168708316174	0.218637097297404	0.246654327382603	0.36434869481456	0.256257049492347	0.259595325913053	0.107525021003288	0.316078126875221	0.155390693695677	0.323945882559526	0.0675811289121422	0.143649322748273	0.109564727137493	0.320824934405334	0.293535452561968	0.378772427018836	0.160571054886234	0.425493237448075	0.261060921822	0.308076521373341	0.123168488627312	0.318407156095923	0.306156735487609	0.444620102339984	0.00370843793361519	-0.0506086967054532	0.0813708906792258	-0.0280944665982268	0.15186839991509	-0.174550349437673	0.0736840128693222	0.181968837286718	0.0945257186962356	0.105771863120697	0.198642767798744	0.0644217577208918	0.314490820552863	0.29240563231965	0.214438305607541	0.0868992209432493	0.21376709132947	0.471750161782166	0.460109106922829	0.16945296109894	0.39773644562781	0.132757481341125	0.0902010596899876	0.0809106051989208	-0.0181438959582179	0.0349330064396338	0.130582638307911	0.0786423408567414	0.193647154086539	0.0611293666129913	0.142271035865783	0.112849924852863	0.233783018080368	0.0250978612645693	0.0231084495700362	0.115884251726729	0.0884968292995763	0.148970717822717	0.070771447637136	0.310087077769789	0.152607171060724	0.0398313882234322	0.0543296960220592	0.353814305822429	0.34460988883535	0.211466025945925	0.0692090867897778	0.129651616403885	0.409273391753201	0.259939460368713	0.199048177106629	0.230343639989867	0.546026680730019	0.281420981611338	0.419932063119725	0.210640158602134	0.130359340923071	0.085729515137652	0.262791409426379	0.219268372823643	-0.0793771014541009	0.420093769719986	0.158262779241263	0.0926309905522473	0.11403356478314	0.132150923273871	0.0818191645240617	0.206218106491514	0.170074731952584	0.238240947316844	0.0691628119619496	-0.0281099057407912	0.274193267468783	0.321968804383676	0.210586964545169	0.297904059432568	0.0996532394345077	0.158179431466346	0.301002703590447	0.242267208718091	-0.0535497828808717	0.240991318712154	0.14785210619715	0.179668898372505	0.129607315301176	0.195372015629604	-0.188249913406528	0.175719039749492	0.0798196509898873	-0.00627230585269268	0.0749624047458702	-0.0530692068929344	0.151140044092912	0.104930086901082	0.175545270030548	0.207336676088209	0.170880301571343	0.312706981935087	0.0506511001715202	0.108485549089272	0.175578122820384	0.321080562682857	0.271707540067294	0.178101517408847	0.262705807754496	0.0486783636958153	0.128198342468734	0.172746728927953	-0.0144752695195387	0.137718953650081	-0.0436672234147492	0.344298164111044	0.249830174000183	0.2620404634865	0.196666001303861	0.261469367230837	0.136501802325733	0.322835498636714	0.175706154896289	0.436171411832208	0.172759959979217	0.148088326937876	0.0460580212634802	0.0874039888586526	0.289743875359171	0.18892868575239	0.125884653990916	0.287776424878795	0.221351154533814	0.165235230458725	0.185813179030703	0.210111429082162	0.304386937525688	0.103464171161299	0.131960782616694	0.0776752821623908	0.124559070040853	0.104050865158986	0.0587974010069738	0.118151204805274	0.273467854837035	0.107068754096185	0.33195843349387	0.292135856659245	0.0104161835395802	0.260005827560551	0.321093147045218	0.230908497974747	0.0329736874005348	0.165316000823619	0.187508819594406	0.334134670632568	0.108660707496486	0.124822137418145	0.154877914091502	0.034858401765427	0.116756064794296	0.188562738643331	0.285002628596495	0.549953523367206	0.177035972931001	0.0192048701933101	0.036606580360506	-0.0420273806737066	-0.03471246749996	0.131319463010056	0.0585106463916959	0.210235422988561	0.14417650732845	0.288350914768202	0.192929107671999	0.170252356479525	0.0112792290959634	0.098941054037207	0.153977260878431	0.0242035803127596	0.100065906386043	-0.143990068478301	-0.0652499720278421	0.210814485821308	0.0553508091217699	-0.0917084721927649	0.00417143567427775	0.00816490022175055
ENSG00000141985	0.105587347422585	0.338109793516857	0.0400248149534045	0.349414901866926	0.22063075787531	0.101449798181188	0.199083323021284	0.161915877006777	0.239157661390331	0.23822256400176	0.0901376887311931	0.239976019283569	0.254808083675264	0.324393937479136	0.241641007147211	0.150692869558962	0.230907301096342	0.21859780229633	0.0781223373594595	0.153564597554124	0.167719555465388	0.126915381858787	0.241742053293653	0.371243110900123	0.00463476992240675	-0.075275750135752	0.136757660960936	0.0836474611913514	-0.0867181070245661	0.0751447438590527	0.199046809325384	0.173451419427368	0.329610536936496	-0.0527292977004846	0.0294894294599204	0.073372701662003	0.168005677956458	0.182555085109095	0.309602399484467	0.238810554486869	0.175163073193597	0.238111666141726	0.269866955966458	0.0715896578808172	0.0901799952960125	-0.0167137991968367	0.192551428772859	0.000973150597531009	0.0228813653734098	0.109594918802669	0.26097063396866	0.129424156622736	-0.0365321807548426	0.139504485266991	0.256571216055281	0.281725691957811	0.116715355131332	0.103837245631963	0.317518660209186	0.195293751483518	0.269004982012607	0.309905756110257	0.235259192490026	0.104414112992058	0.0978356385564842	0.272605406418368	0.207030806172193	0.117440185017622	0.0568628790883302	0.07826445822964	0.195292379166118	-0.0259814433632626	0.0102397729333587	0.0748888291736946	0.0561393097552536	0.0384816370021432	0.0729247942827226	-0.0458087092533794	0.0998529197374366	-0.149071667746375	0.135820646121245	0.237978095463379	0.115575873025205	0.292707674668212	-0.0187575489163872	0.298915189597399	0.11083785069452	0.371379000379373	0.190826971675099	0.188102702343936	0.205348665604436	0.305907080675865	0.0776603428248906	0.166357811153075	0.276024425593316	0.448239544154723	0.209556105370365	0.312346369681512	0.339012834257942	0.117464393510876	0.214909163000073	0.217507595555657	0.204569441781252	0.169104622401402	0.335771675094318	0.399157932294364	-0.014022176942374	0.198465694496192	0.084344724862804	0.252900513732847	0.366521875862941	-0.108683197160636	0.159840990730458	0.122052648092924	0.158935217819564	0.192417171812425	0.0833717049666194	0.335642074061469	0.0465677693517988	0.264868684597867	0.245020668667543	0.144962197374211	0.00334681547838476	0.226273943924939	0.337191436935243	0.0231709944176247	-0.0252081576979138	-0.0281347134803556	0.0863567404578986	0.304337632556599	-0.0942282416971877	-0.0933201834792515	0.0708277475630495	0.231105323790507	-0.0211468140789913	0.199304630316993	-0.00178961151182144	0.156699951099088	0.278326021298603	0.297369882935188	0.139622283743148	-0.0911458965963744	0.257713365281578	0.273992956088805	0.212441018074275	0.126490588243046	0.424317578113336	0.105621401759629	0.134692494116133	0.158201207177167	0.0520115825556961	0.068120344811572	0.248477613383688	0.312240879040486	0.187395672887817	0.153195543121669	0.186557432684985	0.222648392284942	0.194757296538706	-0.0354053553603932	0.213989556746112	0.0897421597757101	0.0801105149770857	-0.157209569232911	0.330139599854515	-0.247687786325782	0.400359629050317	-0.120032736911485	0.0330414606850325	0.0956887723480154	0.0750808196691476	0.282345047457819	0.00449054063392279	-0.121830252695409	0.45392072624896	0.348074124537387	0.227859257244137	0.273675097583939	0.508322243961166	0.364474137918206	0.186755248689522	-0.0476620284042351	0.202366494682207	-0.130199807333612	0.033860662440545	0.219257955380892	0.228940199127256	0.23067182482945	0.179876821578843	0.237293268861184	0.131850771379488	0.186374354519633	0.33599730918679	0.173201834511212	0.134848208329453	0.410950223045743	0.606602952674169	0.26421499645543	0.220936280600928	0.037641928658305	-0.0231794743916236	0.10713308377685	-0.0261862057647753	-0.135429531232261	0.130415137980813	-0.0316937890990587	-0.00701428655793782	0.24486352175378	0.00467714378618444	0.125950813016081	0.0373290605023006	0.109495194589565	0.0312487860073858	0.0432617783463263	0.0106954452436872	0.012049239058532	0.0411157737491463	0.00831694942179002	-0.158098943007919	0.334242789822444	0.0111980541251212	0.22764297323726	0.192670480479264	0.0691507479427013	0.0268834868452207	0.192870540401675	0.0601055235363005	0.19154205741225	0.278962338504751	0.282063828529227	0.108132185768585	-0.0177181900267264	0.364656726371442	0.111222244248723	0.277476219804491	0.252545251440606	0.12428602752593	0.200395431391049	0.557344292160184	0.00285275026751237	0.17101654206553	0.257781477633302	0.0754044228500964	0.125234833332717	0.251151265893347	0.206797094888834	0.21685630424125	0.149731967145092	0.22026019582081	-0.00768040533772417	0.0873421593565685	0.236942296499907	0.0796178366979343	0.2920491828782	-0.0288532422436274	0.146476928706605	0.129905216118321	0.252185297721302	0.151634680518481	0.223771870226968	0.154357830296709	0.0240389478783511	0.138531508084944	0.119541804488937	0.0677252167004251	0.142884659000536	0.112082181335859	0.0781737675655826	0.30070564777738	0.0968267805326302	0.00375212659714814	0.346152804803373	0.343586203839229	0.228069271287843	0.0693231091034713	0.275755675357579	0.467969246424035	0.121372466190302	0.064457878269766	0.179121636161528	0.227372106975875	-0.044743729013337	0.104966789399957	0.268359149339495	0.13661634149508	0.0977692756420447	-0.0793277612678293	0.091164127914577	-0.00228320256882844	-0.136090639988833	0.0508667266983078	-0.12562655329839	-0.0924068048049218	-0.103880993378514	0.0045964430607339	0.0193651162124712	-0.174863364324467	0.0782690711760573	0.11819312081932	-0.161268431630402	-0.0293682747627271	0.00139173148217044	0.0235604478272976	-0.0878384901102866	-0.142298272671277	-0.0175369667302116	0.0381468478668823	-0.0546963752268826	0.10989119031965	-0.122986157182198
ENSG00000141994	0.0767400883161337	0.385742980081484	0.312634489990422	0.142345453291923	0.273738260729617	0.157572360287694	0.283491907879005	-0.0120575203413307	0.290304644494279	0.274074974603445	0.179639051037177	0.278526020153057	0.497542288302888	0.332829221317583	0.290198406165234	0.29450347356826	0.270705701016759	0.410427476774036	0.137671935002425	0.0622659164202835	0.167117052869301	0.173045955910608	0.249147173251012	0.218339038226414	0.311862692570203	0.0388757120401143	0.158844817546858	0.454824960199109	0.135336839985213	0.317416287450403	0.479729852460603	0.182758257014606	0.440288673724853	-0.0608491703197798	-0.151008779806863	0.198988706155253	0.233854795545955	0.043240739383358	0.527276128255886	0.270957375223455	0.158595629781728	0.0493089725323293	0.304745682815632	0.115454823106552	0.131569473239145	0.294619926384029	0.40060384308123	0.202042625851148	0.303369312152267	0.17107110134747	0.208303823162963	0.264591352689685	0.203619117109568	0.286105017813618	0.132766989375364	0.424841360939116	0.386992110933149	0.298941084148422	0.413649481801053	0.649954093056132	0.136250659596916	0.338134546856324	0.310815697784057	0.361703783707331	0.283113938700691	0.250928712306984	0.235557362223609	0.300878549459157	0.111510057661895	0.284257791620345	0.0366079328107629	0.10606828952575	-0.0499137139969003	0.520450306973843	0.182202690318218	0.0876419161798254	-0.164275221384925	-0.00841354155162026	0.12247146350246	-0.0651706528916993	0.292245969306438	0.449236611971415	0.337578346018172	0.0499300419342691	0.194483281485565	0.31319638532281	0.316397888646598	0.274075217469557	0.183024358541903	0.202995030238718	0.17852952152129	0.0515401241569185	0.109843248912464	0.150276589302789	0.229000941638948	0.216270680215877	0.187120138872664	0.15897416128992	0.15802116081044	0.0690900846503703	0.313817333435051	0.0987094533288888	0.172634868058859	-0.00539867658221959	0.164523555580364	0.14659671914437	0.210039309337544	0.241002660054284	0.234894658992946	0.364831481606879	0.22110238051298	0.279724415518321	0.117565800339009	0.312145456907728	0.358673495944543	0.334007491183312	0.351935121669311	0.418869555490955	0.117325937280557	0.248839011082344	0.335725537835569	0.351251934309339	0.247011213864874	0.35089099760809	0.41158951927366	0.360171683538237	0.187821331988174	0.142105254853156	0.308066428461163	0.120528326151892	0.19000665834584	0.0434563339039952	0.20431433622061	0.370428440532691	0.313380292179548	0.277336308670313	0.29888137828729	0.191991893688429	0.301116184167595	0.421211012797739	0.190084871907058	0.150689788475197	0.226286447247293	0.487796207633364	0.303327009779058	0.218432002576017	0.440629218561102	0.192896554891223	0.272605385784197	0.255899238387007	0.310049947583907	0.0260210044791048	0.180454484120205	0.188722850206098	0.330236941091811	0.126427145858789	0.237201518674606	0.0554326467100674	0.254543237222559	-0.0154667994232356	0.199050076296851	-0.00174847220654073	0.0959718073209897	0.0946646083103555	0.259866258776146	0.0717252033495297	0.201311780438743	-0.0666764345644021	-0.22099458312314	0.331627073542716	0.277931155766994	0.28936610811023	0.392122578530541	0.382303700611882	0.509478557505457	0.449933184081276	0.356166900988585	0.246915141083164	0.192921505787946	0.223841943936039	0.424285950417238	-0.0549990554534302	0.265220576372617	0.199018841906464	0.297226549719918	0.331013332919312	0.370606894707144	0.252274067887079	0.233498808024388	0.403038711814311	0.124694839204486	0.267261843821513	0.175496310669268	0.306299530589535	0.102459032911993	0.19885977368383	-0.12782080682512	0.0659211520047238	0.14050662300567	0.0612257164147302	0.335532466843792	0.0616868868042898	0.180750188639957	0.153682741574163	0.171571849434889	0.314670389022052	0.054586093703011	0.306136585768279	0.0719836031248847	0.366673086887101	0.12048474254779	0.102919412194375	-0.00410199283583103	0.302666963936717	-0.132229398769562	0.111356400841438	-0.0126418623830655	0.0525596618333102	0.145236613143183	0.269553765923658	0.38671286358131	0.392935549517597	0.352290368554921	0.306918588132646	0.253042009384667	0.138638509850364	0.286559418262239	0.16029075836019	0.306381177299664	0.12477526159548	0.232565044099901	0.198897096236729	0.102405207056997	0.355695407579666	0.23203494632463	0.429559193259316	0.288454375407018	0.366344241259753	0.344371760750395	0.402650700873332	0.242566474325943	0.441320490687861	0.194627534642453	0.206167503350256	0.138053721777074	0.439816759172762	0.173719480307285	0.28952414752184	0.126010127446231	0.318037507449075	0.230570616876467	0.246585589356911	0.233180846850112	0.437685663853927	0.0760563446794632	0.0704521058306649	0.123294031358881	0.230880240726337	0.397059364724913	0.119173940094478	0.251949436269637	0.0459038061898607	0.192390180990963	0.0867137377714366	0.120167058076134	0.287007354097979	0.2028237918656	0.156038569882651	0.249071976721766	0.336382475416971	0.15000075720457	0.34783194142056	0.44536725215108	0.201232919085503	0.262375340766518	0.325625158852913	0.363570250777494	0.0456655787486529	0.00484637067652402	0.228558900085843	0.0477177958011542	0.277685909601564	0.0693095764452138	0.215174564098743	0.431875091330478	0.338493854663823	0.00499890404852354	0.217424563659489	-0.0329681245474453	0.203146339961908	0.0579555843686867	-0.0529052475893732	-0.0146836675387621	-0.0368008693210424	-0.00149081947541719	-0.062484288774172	-0.196334371293606	-0.0296794026628883	0.269859323863967	-0.16124114725557	0.203498780172447	0.0533275291151243	-0.00105933505161124	0.132997105159735	0.227807345733954	-0.0358728988367895	0.180367799475039	0.233000993552641	0.207400553403077	0.0668530831859356
ENSG00000142002	0.092816225501454	0.379782105174376	0.177850120038058	0.296333703740836	0.124549961486932	0.112095357131429	0.335256937303333	0.142540835151572	0.34902006275183	0.277133904773471	0.225837113929174	0.347368863502832	0.396907301148779	0.160691716377884	0.0806117961945249	0.251488017640224	0.312210296372587	0.275324437490118	0.180537354882081	-0.000970531287428747	0.133954635406034	0.141029577997052	0.209944320592378	0.174221266061077	0.275004152566022	-0.019384761161199	0.158809330789806	0.201968937964384	0.334350796601098	0.466712088974763	0.428498704867144	0.267934934798263	0.50088634424464	0.293348724414104	0.00128970623853614	0.193977627740956	0.223934427741411	0.225610675987615	0.0402803573124369	0.296159763504251	0.0335113087063484	0.245790789727509	0.302927090957486	0.253554811768523	0.144273306069088	0.268347512579855	0.305498956382808	0.180766394049974	0.0957905580461382	0.129675724743668	0.306300618211808	0.131984831440033	0.219178442348972	0.258148674307085	0.190947005716386	0.323373536427113	0.388628001877721	0.271302245053053	0.36743278146351	0.439624737829436	0.250322005425414	0.110173037058676	0.175046348008787	0.333275924537625	0.212448536959685	0.172657425018466	0.0790929080787225	0.150044491120602	0.194008917390412	0.260510640602219	-0.0900094558556661	0.170533125370211	0.0679530619507197	0.181194457287984	0.183281431545454	0.193377327008955	0.115987276156129	-0.0883162860612563	0.225967001540809	-0.065166000862016	0.104811664320614	0.155261067009533	0.101633084329311	0.1322096131462	0.0809545269809691	0.263591898043315	0.228804927487365	0.13172633836716	0.18724019480331	0.416250458776865	0.43412019047638	0.282550531593757	0.295746821667078	0.373746754048596	0.401577133640609	0.132524640284165	0.132886635751963	0.166164163781431	0.2859683494408	0.240591514927024	0.329241518838961	-0.0131857277676171	0.179787633566686	0.0940781390603449	0.251121860086568	0.302678671329421	0.298079843067296	0.357349582847167	0.0290553328136588	0.412435002322259	0.190210164767821	0.118704571229028	0.0515097549969467	0.25840039875852	0.361192233204834	0.272044003580419	0.174062497574565	0.288640992018263	0.0267609581538431	0.329767571749447	0.254734338038278	0.21746634441043	0.159230951727514	0.284409805339356	0.31067373559246	0.214965613095004	0.165145961525104	-0.0250128291014888	0.283804877686483	0.219714931058996	0.323711065550686	0.0749955704214447	0.213446702784056	0.205731883860054	0.360029019182678	0.237952993263434	0.363221694019667	0.0684368351012858	0.216846529292305	0.361167125780707	0.204216717994785	0.183151230299616	0.308797777824422	0.393969595671846	0.229897120848022	0.339421336503918	0.423875292780852	0.391728051733261	0.288697535250965	0.426527880083888	0.294839420539551	0.134569872580875	0.103106681456444	0.161323617074589	0.396580654116928	0.164042400109466	0.154262253938606	-0.0402407592275388	0.257392591672182	0.175375705512424	0.315232600884456	0.0290695402030816	0.0888678582633906	-0.0756514814097336	0.290053466509754	0.153658034030446	0.316045742975409	-0.160999939254168	0.352279350696822	0.29925156050333	0.429264412784401	0.366919475492846	0.380353775874102	0.200091571898896	0.333514885302054	0.148269816161417	0.275920859329427	0.204171610321632	0.161893608044561	-0.00385254560984003	0.441308687335612	0.237215136929562	0.399173179452394	0.196700928629159	0.354639911599222	0.358949635710024	0.125593604214999	0.180428809109452	0.22128693162034	0.328718804971673	0.203251947499969	0.190710801172595	0.137426096498672	0.145850703355232	0.262515443237514	0.324691257441744	0.0785134825726708	0.207107246011036	0.186918261045572	0.11814020694139	0.0629043787066421	0.309012513046903	0.178108461256525	0.170735021455254	0.287647639614918	0.278247202146447	0.133665212611095	0.19270200475413	0.13884721763166	0.348829211823677	0.21579179131057	0.0773254097010734	-0.232864843749998	0.147908270874051	0.246535884737289	0.202960710037982	-0.0279112088513433	0.129384536363729	0.171036005124292	0.110533936786791	0.240930271513988	0.334052944580902	0.376025817334951	0.229269140068008	0.302130240506664	0.228903344726222	0.1682997913397	0.301246385260873	0.37137360571532	-0.0740096113084278	0.1795243074509	0.156381980457438	0.271308366760325	0.189792259201188	0.122960679796197	0.0908190810395778	0.3381272415561	0.360890064747144	0.384528788598845	0.241659001304045	0.357483486035962	0.228431908637054	0.0472661444797879	0.221190542511232	0.0486712754981915	0.339960654917603	0.234096664370036	0.30051529859412	0.422817227079532	0.375374772944046	0.172644581684261	0.16186256568415	0.172211703646981	0.397037984504891	0.274546400968348	0.151585105823918	-0.0329584628789912	0.0426043474443192	0.253540661429047	0.275844925350843	0.241409863298496	-0.111035017843229	0.0548488871438641	0.0108169867727277	0.134750378014314	0.161496122393972	0.189559395836402	0.129476909057038	0.163957169344364	0.219771665245688	0.0136728443902484	0.262028333536749	0.511233269013633	0.0675233662967466	-0.0666019322441512	0.113533785733159	0.52860353034327	-0.0441422373408012	0.13510311702636	0.253756541755769	0.279156339577307	0.280568369072784	0.121251822350024	0.180147600955772	0.297292815427274	0.310205406605833	-0.0748287254520101	0.1096685101099	-0.110899968237482	-0.00677082750776792	0.00218601677663296	-0.0943175312364795	-0.0505357012646434	0.073681808323667	-0.0202227937906263	0.0705250929368484	-0.193604523380974	0.0403147409685436	0.0891122467467988	-0.216638431853139	0.0733062067731232	0.0650581144819271	-0.0788582138182339	0.127305916913606	0.223896551696815	-0.027539775627526	0.00447028183571481	0.00272995078731045	0.124393445707835	-0.0274968917735621
ENSG00000142025	0.0521143507090884	-0.00330473344331931	-0.0683792158562901	0.0473085176984712	0.0880425319757995	-0.00699238064366814	-0.00175019586908572	-0.0502494447024319	0.0434222840041922	0.0871708107441878	-0.0012740226759549	0.038988496947085	0.0486089900116555	0.173165648176281	0.0470729491733514	-0.0838920466773379	-0.0383280544428514	0.0408132225070402	0.0425303462434682	0.0209922112624958	0.0657958221121206	-0.0403046603793192	-0.0144568423702722	0.00642984248138087	-0.0814876584822034	0.103443941286464	0.01641516293248	0.126109774730188	-0.0347956385275836	0.29088434637862	0.12600219887066	0.158023900401407	0.186588831121562	0.037118077023586	-0.0611482418193275	-0.0781208603774989	-0.0441499910614227	0.0212024177086411	-0.0936508015128276	-0.0360505318853443	-0.0338297427398178	0.0503882278244114	-0.0511800336686082	0.247519666337687	-0.0634465760752787	0.0558144338373052	0.215615351315047	0.0714649546522508	0.071054357421829	-0.0765439072335943	0.0720891489456604	-0.0226785795006067	-0.105344798530254	0.0471962264593666	-0.153810276529516	0.0855867444087105	0.0365513830404686	0.00327276359681597	0.00404238692468114	-0.0315318842395208	-0.0492729488177256	-0.0741997467875824	0.00333300274236184	0.0272032988969202	-0.018418483364102	-0.05379751728016	0.0785569198998389	-0.0729371291080198	0.0459275189468417	0.00948919652623996	-0.0511402992788748	-0.0203831832284948	0.228482011947709	0.0246948426888401	-0.0284286395288472	0.182572998016456	0.020257693205603	-0.0708753407336525	0.0221881395644721	-0.036780093742259	-0.0616061355442042	-0.128128302598395	0.00207041336514964	-0.137964837326789	-0.0911427512132671	0.0926575102677763	0.167730525019817	0.061381073157983	0.067722299457726	-0.0101411112808835	0.056872435351996	0.0148926087241976	-0.0268002503436875	-0.00971155083236251	0.0866387313812391	-0.0977910089272996	-0.0154260929089849	-0.0600716577021269	-0.0712470962620218	-0.0189113813456811	0.0131690896077053	-0.00241390289313811	0.117980800463248	-0.00707550320145432	-0.0324488994415955	0.0775794378913272	-0.029399653904835	0.0481609516226996	-0.0113214059026747	0.103951169312679	0.0580089352789807	-0.0227019800104735	0.0206916620414827	0.134422769422089	0.124877750091448	-0.0115634004373876	-0.13098183655573	0.0565405772531673	-0.0305166417180295	-0.00240820810437595	0.238927702902651	0.118698690122631	0.0105243496298249	0.00233215119691458	0.0605713127429466	0.0110087767244345	0.0592094892506506	0.201933639481391	0.125225597883956	0.0833213365781537	0.156979494591212	-0.0318402538971679	0.0949416773590701	-0.0387569697147871	0.0344002318498549	0.0395506161416281	0.0953075707229638	0.0169880776289941	0.0535944692991751	-0.098072040986457	0.0195767546608835	-0.0154772204527152	-0.0384823708223594	0.0759253424364734	0.287922178472533	0.0464230019505977	0.117521053598164	0.127745497488283	-0.0643492215469126	-0.0301852128502877	-0.0276581491270546	0.152824344081073	-0.0620984955747685	0.0392246466450398	-0.0559581469622732	0.0543770423600175	-0.0254343337920197	0.0800700775926113	0.0316641471043663	-0.0648175283838295	0.0150867307137874	0.128832970555423	0.0200395109746457	0.0478248807275339	0.437658031327669	-0.0277188975796423	-0.0458914227931548	-0.0508978984016812	0.133315102614642	0.0347407878798004	0.0342686086879496	-0.0267569810928959	0.0613314796282721	0.252239535362055	-0.0396612319421323	-0.0675052590890196	-0.0314061864162357	-0.0827914272685853	0.152041041958532	0.16200362255537	0.05344867999097	-0.136153431046573	-0.0432922572292896	-0.0895768856348477	0.0109756274156829	0.00830462331413631	0.0248793159591347	0.0613282908728635	0.0444663892429641	0.162207691738448	-0.0455098873904304	-0.066358172732402	0.129116368481493	0.0252021304487074	-0.138429830782569	0.0256007703908032	0.0750698274794072	0.0785747025982876	-0.0950762607391955	-0.0736670789980733	0.000473290025938663	0.0639990671131652	-0.0709192494794529	0.00421020362101992	0.16981626011842	-0.0144408963218853	-0.0243787542727114	0.109707593783392	0.282086098265728	-0.0203912452410559	-0.00127683081137766	-0.0278666773935785	0.00621732249341028	-0.0104939918438777	0.0281427346872068	-0.0109624919873698	-0.0435933251481807	-0.0405412810782846	-0.0391019339400386	-0.0201145581380354	0.0129483918189863	-0.0280642693461673	-0.0540078965610059	0.0271991195731441	-0.0798916353915942	-0.126078693029777	0.0412921609452317	0.00484125953139992	-0.0135259323876797	-0.0278988581441715	0.141678494679243	-0.0369211883868859	0.0319079190945585	-0.0597668347331412	0.35278306237157	0.0938949746861749	-0.0413335732304366	0.0162975055929663	-0.0414286438493507	0.0114282473003951	-0.00509269026587808	-0.0410420872564079	0.0498364730246673	-0.0342959458612851	0.0478958181874883	0.102480718080779	0.0352903083460757	-0.0246253856881016	-0.0155572385118352	-0.0831909508626987	-0.122698543359845	0.00406296006076771	-0.0444246139690306	-0.0227401724190097	-0.240580661061372	-0.00784185302312925	-0.107188620104169	-0.0502982671275757	0.0401038726223903	0.0173757485581485	-0.0317605741890889	0.111979834742002	0.0452820903871011	-0.0458118089168912	-0.180143032450258	-0.0187847623263801	-0.0409204808212411	0.0185279457115359	0.148377000088443	0.0496891890681716	0.000172821522032625	-0.037758374981801	0.213408837953612	0.0252594884792239	-0.261269569548885	-0.000231435407291354	-0.268559690303239	0.102599909879529	-0.0501448840443172	0.133348991234152	-0.00477726446582728	-0.0241928554928951	0.0518670175161502	-0.0510233893206753	-0.00536940214758556	0.0837462109742441	0.0548944807323426	-0.0552858721739699	-0.00303209718003528	0.219541113750188	0.0416650896050513	0.115202689528546	-0.00428857567306092	0.0909483071064597	0.318259576091518	0.100700050343931	-0.0351056422382365	0.0212566943056397	-0.0796248793845845	-0.0167147075298215	-0.105581505487284	-0.0642329727700254	-0.0283275007282357	0.0244360701946515	0.577887213547803	-0.000196204306914061	0.0665308156048087	0.075344879594723	-0.0424187788639152	-0.0324937485074451
ENSG00000142039	0.138051273941308	0.362404018556686	0.348877609406454	0.230128026202843	0.197048040747627	0.123709050144016	0.0714573572598222	0.192544058178883	0.0838116085848368	0.0299111175979358	0.0833202452969735	0.104449401269104	0.430323465752412	0.242462741998363	0.00934967093939336	0.215280089127428	0.257084629023511	0.330423021088686	0.0161619859315943	0.22454344850462	0.0240053907035765	0.0998160298720862	0.228378050857704	0.289251011230958	0.240434877496497	0.0559044334492677	0.124813593978863	0.110944757327677	0.0889254821959012	0.167470033709222	0.163355961444527	0.251334033146179	0.447198637878292	0.102443353797572	0.0107119831679575	0.0281275659969672	0.0802526147663465	0.141487842968228	0.150776962532054	0.234840467393324	0.0524194746354683	-0.0894859574730454	0.120224039664268	0.140377693535759	-0.032995897334248	0.138136502369771	0.102145635544647	0.099850244035789	0.221728729525158	0.196343459373556	0.194733364681201	0.0844637636557264	0.145739787532094	0.105369148699466	0.102699828871841	0.222725079565493	0.207831255920129	0.13493337941663	0.250930845155767	0.326397126611999	0.186208631067885	0.115816334465493	0.145569845098449	0.251551380562519	0.111592039804283	-0.109035038131772	0.029988800579778	0.0536537814550604	0.0578822056984289	0.204177347462146	0.114736199061014	0.0538333138339109	0.0506018387145941	0.247230292609566	-0.00413807776254504	0.0973433393797752	0.0653682880900037	-0.173512994505712	-0.0608199879865509	-0.0938165183183271	0.327414090871342	0.304864520232676	0.279524317269082	0.104938815127637	0.239619713969568	0.396731721780005	0.288888133647333	0.236978340417608	0.0967773873313666	0.232687193750473	0.169653108286438	0.057679794333502	0.28020024034821	0.135209669651286	0.199610671088055	0.264187059819378	0.041098117419179	0.136691043112968	0.149105111034084	0.187106501063803	0.165538604233319	0.0804812265826926	0.0473282126359706	0.00170505055068525	0.170949962775406	0.147409638006614	0.188222007476294	0.245838989797217	0.0258367609586817	0.254956734977223	-0.000616391262934858	0.22565576797798	0.078624240212626	0.23302021137484	0.231493019817644	0.128953302912248	0.173613974163914	0.242115160819515	0.10298011450111	0.120047963657176	0.207379980584086	0.0970024392650306	0.0714891853784281	0.316451092940892	0.305216322310885	0.250446237259063	0.0652040716795299	0.011165250069559	0.0953819388134758	0.093372428719015	0.252064182767715	0.0462590756205452	0.1004618463846	0.101989311725427	0.223768554331076	0.0366563334448918	0.196075315214178	0.0737433157268477	0.075232247251532	0.304838711868402	0.0912163366475137	0.0558722564443818	0.212431666930693	0.196410399014993	0.152781592418096	0.258485003120405	0.277732420091497	0.250997663281476	0.271158463488744	0.128288490351169	0.0243973455195616	0.0172406224973512	0.116229073659211	0.122392808117456	0.23669007708817	0.0105737932726027	0.125386506194858	0.0562880772223005	0.247291441598064	-0.00746190433842578	0.107861181154064	-0.0849973731072932	-0.0805155148927888	-0.00111564817881992	0.191444014625621	-0.0520623148273118	0.194711079497115	-0.0383235423069896	-0.166512357894979	0.174884389638239	0.308190952802734	0.0853986337439437	0.112629576067333	-0.152902762776409	0.380382780080953	0.1802857675394	0.151412123523687	-0.0463722414055651	0.0524382855206225	0.0759622143306551	0.435688828677758	-0.0284961332504892	0.206714256540211	0.00792779110209355	0.161629368006161	-0.0286825119288776	0.0972763933747776	0.243412971523044	0.116761939478034	0.314855770539306	-0.0783452632063616	-0.0326247999884941	0.105308827016966	0.158223657948631	0.192599705194733	0.0950920888225626	-0.190523027634636	-0.181938425904081	0.0490408138627969	0.0210262372249723	0.179985630305159	0.114879728465058	-0.0767296204474106	0.103850973885374	0.151634355735021	0.156776991201277	0.0214137372009098	0.179599948303033	-0.0773942764682043	0.286544877573637	0.0310174905859624	0.0946443392924209	-0.127559411223358	0.0312325965449152	0.0594056292122999	0.07896946643059	0.0207220631905519	-0.140928008831966	0.00605608527892502	0.181276870895308	0.0684871441707413	0.18354587470225	0.237043915708822	0.318204848514225	0.125436918397965	0.140499581827815	0.0864019678276962	0.180159554129207	0.288403262479338	0.19461680431835	0.209478754795174	-0.253204294101256	0.0390071384127888	0.285169367245472	0.0990911799033682	0.167503520040534	0.045745134727752	0.288435482879324	0.309353784423981	0.116845938062203	0.246719426543785	0.181248915220762	-0.0246247755753158	0.0632430117070334	-0.0757178005908798	0.270399861398088	-0.0477645812026565	0.0835808692049373	-0.106277256345399	-0.25430034866311	0.35358863123077	0.161385510797527	0.157605597429286	0.301014752464269	0.00828916150067837	0.165414713495633	-0.0769050289278534	0.112065444268747	0.266614204902706	0.160986315156599	0.0787149584378873	-0.120192754635969	0.111455734796915	-0.0839704938477602	0.0544139501243175	0.131487009351537	0.282090216239097	0.215369057950114	0.150881651201679	0.17677729355202	-0.0622540860630029	0.220567279280742	0.251217289690247	0.14724338429952	0.0932830998559842	0.0508225870186765	0.390441965984952	0.14514513818603	-0.0884099937548939	0.171647031581733	0.0509826018880033	-0.15391104377661	0.00727268576964579	0.174252925635625	0.306141291750068	0.371222570902895	0.115436349075636	0.243619251816341	0.037602614543686	-0.0273847887588304	-0.0983168765820858	0.266532554021185	0.143637966394792	0.135657190995945	0.326185823652709	0.277293213150117	0.0542067703351835	0.0150356433722665	0.224147055551199	-0.0968448505966448	0.225047522644153	0.208828084530903	0.0774592195350298	0.00638300166055348	0.0861284841881585	0.128757194149781	0.241061584438879	0.0100387782458712	-0.258750860568228	-0.0166868117958721
ENSG00000142046	0.0879246385333799	0.300617768728178	0.0876566299510621	0.325204306584555	0.271052996842764	0.209168607883401	0.228722139975215	0.334261196488429	0.272846072075832	0.29072234916209	0.185087285736167	0.27884973816851	0.422403355674511	0.319189033724597	0.0585014348221289	0.175588580135696	0.310540914848636	0.0335757741518063	0.293266282920646	0.043586502424172	0.173634371530522	0.1237467854781	0.377148046520886	0.434758302013339	0.373578083100442	-0.201630791927225	0.00783377570466629	0.242307818957673	0.0499062441013975	0.229900603638411	0.313703548289274	0.30765119382437	0.505712695335458	0.206557966845416	0.19502136712008	-0.0302025111907326	0.390190748686909	0.210538240894436	0.369291114449878	0.310591854244353	0.102075740038816	0.204892228205938	0.275498989876092	0.236388074663525	0.156423671575437	0.328019484285569	0.337166134074333	0.0582344331965088	-0.0461761815008116	0.403861880566188	0.271657979574091	0.151479566223361	0.10760914568806	0.116834369042202	0.168055950957532	0.235981256136659	0.249938510972799	0.343541531217954	0.361168503953193	0.465741772929055	0.171706443845138	0.123369447122063	0.330768943471249	0.239778254758649	0.237331030523704	0.0497709434419057	0.247825897621415	0.12469365582145	0.0349152018576193	0.260084897359721	0.0625066659866772	0.229306890360438	0.205146519629696	0.0367303350241728	0.372004807473746	0.293161751009467	0.292924121867448	0.446783072391528	0.138942981600833	0.370870699741385	0.253796777841146	0.210041463627051	0.4473238270741	0.383946700928552	0.30263589098065	0.0720281481351098	0.21563610114505	0.220308499403805	0.168738461821055	0.182677086563273	0.181326895693446	0.189023756210826	0.291111221319581	0.211386899582378	0.301722817828085	0.178604821536477	0.166583955641698	0.294460854037986	0.287239503989348	0.0448718825114357	0.2054805013354	0.0458611904869393	0.0471881199997587	-0.0030034143602086	0.224424009925199	0.233594056890119	0.122393760867307	0.372875476926393	0.303462674753198	0.221130522496629	-0.017140427818169	0.0661428010940468	0.207273470953207	0.197100201554779	0.249660140726482	0.273735302023162	0.318276481572983	0.494476689005803	0.0538313068714715	0.425889048860726	0.133641420047999	0.292023424426804	0.18354698205421	0.332339793994209	0.300951433841623	0.48941692804576	0.355246583086947	-0.102197476957996	0.293363816576071	0.0499695402481859	0.221888708215046	0.346721667655385	0.200926102192433	0.365567432193141	0.373778534449438	0.299654958139356	0.335141690181646	0.218289863213024	0.282222980257064	0.156112881891256	0.31158414111395	0.10604117008469	0.312430516811792	0.427215373842464	0.449137726838585	0.184564067541053	0.444771972054198	0.168960687051712	-0.0252209565486164	0.124190068171678	0.118582485540562	0.47395337955187	0.222894367156075	0.312132344460719	0.406279477642783	0.0641862560177579	0.445352150346749	0.160621855367004	0.262117230090123	0.165173817401774	0.38263613062499	0.3562669285694	0.297263512984594	0.22391728713085	0.253318784228	0.244889002663948	0.332273145644135	0.0493909831939477	-0.301356578165382	0.52094902029119	0.315420538120123	0.370640643947467	0.260969944963982	0.581003389484359	0.255656518425927	0.562664402816164	0.490186439601195	0.131350401505025	0.429615491412093	0.0772680134908104	0.376009630231089	0.096616189617372	0.50334599999164	0.232862166214183	0.23543764945289	0.291181651370117	0.0369639171793823	0.128663980121567	0.257506535840344	0.177523568042158	0.174144308624443	-0.0842140683126536	0.21772896572371	0.189413144974682	0.0716312761597515	0.248417507127187	0.0495081549961918	0.0767345632112749	0.172895976116312	0.15929903538031	0.094858797417103	-0.0315818217346345	-0.00137646818667143	0.165768815067916	0.275608475343844	0.334161490324059	0.227835411286047	0.126862896911154	0.400901681323539	0.327120841184964	0.188184715490751	0.171790160325226	0.0221825772010879	0.271308651646879	-0.0954203897033514	0.258648280620639	0.245223068521639	0.230022505093728	0.221543157389363	0.24573743617072	0.131524150086283	0.270512953284465	0.180595236111404	0.153175332417913	0.224597895174189	0.295920476729364	0.184216949831973	0.0512442918223372	0.307307901345395	0.29625334927908	0.134814839814916	0.37118005685045	0.461381129038873	0.173340974610038	0.193732257032153	0.169036865036231	0.259744531439814	0.541928605168658	0.462238391072594	0.581486005621308	0.181811921886285	0.292793650869173	0.297814648593281	0.204076038142595	0.138774053308276	0.250320681335269	0.197254116784661	0.276969114726435	0.17731828397078	0.250202756386114	0.547372627396407	0.3047900387003	0.13508727684448	0.47080016163984	0.00387883606164644	0.113710651482645	0.458139658591998	0.232039509101421	0.28796501925856	0.113569379775693	0.461816812338835	0.0247214310338211	0.113611704477106	0.0619565315528898	-0.0812276131241639	0.103293365316886	-0.0418015962402915	0.338296217716692	0.062868118638687	0.307205208000458	0.193004914758205	0.45259899149594	0.513099762417475	0.234636375702099	-0.115029819891354	0.0833171540311019	-0.0289822917795085	0.24880348201619	-0.033915850244246	0.215216018578314	0.249837891536535	0.0640097263832625	0.259621639909994	0.473469826581034	0.470666107848396	0.556162443663965	0.0724145153722987	0.235862384345007	-0.0781353725957529	-0.333869358764789	-0.191245664022409	-0.2731959971862	-0.148283273648424	-0.0429039867687879	0.254027436637203	0.0547427058381328	0.0593235959276564	0.00569236126255788	-0.385663139623757	-0.265854498388028	0.0405046647414414	-0.217258453544474	0.0715971232500224	-0.331039801571771	0.254172161527414	-0.0219153129541876	-0.135031344988839	-0.318552995648183	-0.473825893379448	-0.376432743365005
ENSG00000142082	0.0730495444805088	0.354281805124915	0.0729636609444961	0.194492155542183	0.297922230655583	0.131932635267167	0.0808694523029828	0.113248753278648	0.370364743072048	0.0461966139337529	0.179994522673052	0.285616314219452	0.421502409520215	0.275268286802474	0.072789393304094	0.118371928492175	0.285297170739026	0.328858322772821	0.0507968482485477	0.143923137698038	0.0960190506599232	0.0354017673767565	0.175869279966406	0.190257687178105	0.04925068122066	0.10008376453414	0.114557334491236	0.0826475932282689	0.168692325432241	0.0566077077635922	-0.0283826903644015	0.378924923214655	0.174736186469419	0.312455376440028	-0.310376644492548	-0.0621864357787707	-0.00682015591475379	0.170106390605124	0.172384854029866	0.024528528491677	0.161706452827852	-0.0113030242582107	0.147853778726189	0.293332527752306	-0.00564758925661843	-0.00167892324940197	-0.124775456413647	-0.0728643110481991	0.114023703758074	0.223219618016488	0.119389614485978	0.248526834787886	0.247812209693856	-0.00327102858398891	0.274118128382099	0.171687978265571	0.197359430614528	0.199792173271521	0.109620346673201	0.320930021016173	0.212089335779934	0.175839377299236	0.298190037999112	0.223888593877834	0.272477668504302	0.118931753314849	0.152312197626733	0.139957427644879	0.0641172738080562	0.201384583273957	0.221809526691489	0.0652603555297177	0.0693995359389085	0.0977909430520787	0.187112026001911	0.211641572629055	0.217910473768847	0.132938953015925	0.101404220764965	0.0740177436126548	0.063343010983252	0.0728836640986947	0.170082215479978	0.126061515888124	0.136118571545226	0.122642821363256	0.175890915980042	0.216677387636244	0.0661995984740306	0.21789593392896	0.189661067524584	0.0909318115607436	0.139726505523047	0.206480740589054	0.221120963200906	0.19355448141354	0.0417608472408217	0.128072154349321	0.157342875544181	0.110599855018118	0.137034614597152	-0.0268229766169008	0.101628422032537	0.0345862389378085	0.105477399632843	0.320724911865694	0.0536457640280093	0.251620387058913	-0.0305006022254801	0.180276204372076	0.139662864941975	0.0736957514447094	0.12314684395639	0.267011425676409	0.250913604571067	0.194534169601252	0.00408636326466592	0.228914950327617	0.0617446287363718	0.31257559398077	0.334212066514741	0.299557123977943	0.136952703779293	0.223564350674157	0.251619174348604	0.022179896312022	-0.170273470168844	0.0195000380307551	0.0406545615665301	0.0224516415624429	0.213155149349729	0.195672908344058	0.149303586648739	0.317628287417726	0.133513386808869	0.0851218504628038	0.186265704256551	0.0774014775871231	0.222222646790895	0.318840334398537	0.156153941854588	0.110004748653118	0.277855547714632	0.403481059082657	0.362182237659889	0.293381199473234	-0.013563848412136	0.222376670267489	-0.157289924830329	-0.252444119444531	-0.0369290387964253	-0.262337480067603	-0.152985925154314	0.0766672952904046	0.0373098979666151	0.0893184349547456	-0.140869415390075	-0.154107261917907	0.190723311229176	-0.145661232578876	-0.16207890206285	-0.324420438936327	-0.224194561323776	0.113784477338408	0.0604528417144454	0.131649911647598	0.27579129904142	0.115571338683689	-0.270785211468355	0.32102206796389	0.0648059140248672	0.331594019389862	0.363243930839755	0.0468606793368644	-0.205788191356851	0.45904788826771	0.307545872527252	0.0952616155155807	0.160062647059559	0.119629000263237	0.0557663405931235	0.083920575401415	0.385474177424134	0.216369525240233	-0.221667961644691	0.100913643602056	-0.267782653788921	0.284138873443069	0.0909319965209643	0.0876767259040677	0.136960293280189	0.0818468429282214	0.162304738032429	0.284957596635057	0.141350963264088	0.119790713722487	-0.112863251606511	-0.0717214336366281	0.171409933494325	-0.23861649918785	0.225319943017291	0.115998798038335	0.0485685807010164	0.21086025310333	-0.0226833406301265	0.425341273715817	0.51687657452243	-0.156337419352733	0.170734999639938	0.166904445499671	0.120187717865075	0.253622230152183	0.232603228235821	-0.0311424588194471	0.188749888499905	0.257966800869294	0.453142897749929	0.317420027204138	0.124253975783953	0.224229497556628	0.00123761790173031	0.222795351091024	0.201174505210395	0.234902415194901	0.212087957778092	0.281114602826008	0.106188077762799	0.233381834116957	0.340001011928927	0.318239360145638	0.104839195570584	-0.20215487751718	-0.0396678944237046	0.103056243238513	-0.112072934542536	0.111111471948039	0.0894605109039711	0.345295899231044	0.453468406770109	0.33438601926559	0.200130337077946	0.192818288700178	0.232387573329273	0.241533845589843	0.302280791008085	0.309299394650525	-0.0391806687903678	0.0920912427196558	-0.1701127992967	-0.0159393858418323	0.286455515701062	0.00736629016916864	0.233169510137088	0.315434360822282	0.00665588147657702	0.181697570199392	0.342923028846703	0.128760440705081	0.156062257463735	0.148653842101339	0.228054464291246	0.107759002762315	0.252745330255429	0.22933816768053	0.0904681277212314	0.104425435251921	0.127762635176083	0.0268056499888282	0.299470660939724	0.280089687218748	-0.00154045292478326	0.294793706178534	0.353462757867613	0.252479804045556	0.159385081943221	0.154275779835929	0.299355016126571	0.263258565742901	-0.0357392143711371	0.0908554662355484	-0.10943034426673	-0.0878357885436218	0.19052408063979	0.278319171164747	0.271635144304737	0.407049860441745	0.110652104413458	0.0725585097381321	0.00973529253578397	0.153598415809232	-0.0906260300244461	0.225658126609494	0.157735592140026	0.18198997276678	0.214907425441134	0.0270959140457958	-0.0906383540601235	0.0218197201544697	0.0224879184763714	0.0177555774583137	0.226441179170607	0.0794989474499758	0.0322974000608188	0.0455945562108931	0.0851069746752763	0.184081716583073	0.0320874028606521	-0.0140214324323595	-0.0586354329781049	-0.0248708533861721
ENSG00000142089	0.299800460036528	0.339209761117924	0.418317683847241	0.508927436889291	0.274102720954027	0.359102816162714	0.26471639250977	0.322138788747022	0.228507555153027	0.31203986169732	-0.0391699026702283	0.411645841583447	0.418040391383022	0.0754793829938463	0.320758713512821	0.216366997037729	0.429400601572285	0.44563163593469	0.299916510049805	0.206854682686743	0.206839319246591	0.0730648038193684	0.372357779629746	0.215762725991643	0.250944992464797	0.138782420172941	0.581153349418898	0.526826193074189	0.346777554698678	0.285561642927805	0.416196596534548	0.46193552134232	0.44346333417456	0.334084310192306	0.440988490993567	0.581775439966293	0.265200038846535	0.47214173287645	0.322082180709876	0.448088827718933	0.424918055901322	0.102574145647296	0.427246370108429	0.223579936194278	0.384570876962443	0.511461029211797	0.299553671607065	0.240037043220988	0.155688505840324	0.552948964911942	0.402761519180433	0.180930216950468	0.287240638949874	0.429820534260532	0.619375378613392	0.50050374957847	0.244472506713964	0.313261079683643	0.458795169256314	0.683332403951064	0.482428985759655	0.486025335291697	0.424599837811873	0.472705099140113	0.425552591874548	-0.0250723841013001	0.321290385406754	0.181277107027251	0.35445539237528	0.45682443397476	0.400514824907784	0.0517835323191397	0.54195300475059	0.356960941878528	0.40939624523433	0.491032744157067	0.57611807066989	0.507248147601025	0.294413251610146	0.623379389354158	0.622319155185858	0.540166597668372	0.38362210656133	0.668556993680428	0.490534758906006	0.338015742080658	0.589111751617221	0.275697228700983	0.313966708626126	0.478014339365214	0.318933866477948	0.402203000184892	0.18234098154618	0.49626004405013	0.536313361073258	0.115252011954517	0.382181388338047	0.388373631761881	0.48178174278164	0.409250572642304	0.092107661114181	0.306807021693841	0.261209703762246	0.329560180263806	0.461733676341212	0.321172946110429	0.240119088490801	0.264356487956991	0.216454133971134	-0.0885051772064023	0.384109970008658	0.0766116632620664	0.323789711735728	0.120894959694567	0.0233343487805022	0.245467431274966	0.224257247635423	0.223469559510429	0.214023960251339	0.265341666348479	0.0817192662106342	0.111211471942922	0.0178448692270099	0.235819053571398	0.0183768733486267	0.260145823567612	0.395064850385077	0.354149783498945	0.439202614727212	0.272432194081071	0.227091180102818	0.41095712420022	0.358635369495447	0.29932437638744	0.274209629871255	0.322785974252022	0.548673357757679	0.335699823654757	0.292009762605324	0.275187248960385	0.0749159450351282	0.252698712629896	0.437485485576577	0.383721060186458	0.273342658176408	0.43126292734524	0.553585471060407	0.352168244414479	0.234357471671287	0.487203530069334	0.457825810270512	0.280820298352709	0.423569268893983	0.457388607327806	0.407429023998613	0.421371412737672	0.252126288739558	0.336449077442232	0.250212041612263	0.220919395236743	0.528053986576745	0.467775112512981	0.293005315836611	0.219542730898979	0.456602258241091	0.586644766748166	0.559954165707566	0.523128402287434	0.590229526208156	0.549023970730646	0.157662099469431	0.463690046535548	0.531186627800414	0.274835290575169	0.579663621064272	0.381028584860433	0.479733703018826	0.467942990629882	0.129217439560435	-0.118033644625892	0.27090189938459	0.570853252700526	0.521986891831213	-0.0409737264929673	0.384060307748306	0.330966770565278	-0.0604819440120723	0.299288541057556	0.220231890726348	0.260090663360326	0.253889403950955	0.310589927504444	0.36838677727743	0.179067005360319	-0.0384650913106027	0.351546297199697	0.254326987754378	0.263391774201404	0.0566811909824189	0.116355017765516	0.159475918695853	0.297338926715206	0.307548764480493	0.0953915889778509	0.238650125032565	0.525179898750324	0.277756105948163	0.409575366403247	0.418597792072926	0.446487419219378	0.466379866015764	0.222498963706755	0.252422829512858	0.186904779537574	0.305848167192388	0.561292314018025	0.379309204807432	0.302117301894502	0.240317383381995	0.284626646941455	0.489752116679853	0.384461523756478	0.541497253661565	0.48499268442834	0.115409850540535	0.331741880695456	0.23959551739426	0.404247580656942	0.505180485705667	0.376542074447685	0.223933241196877	0.42417209634648	0.243892239923607	0.203243027581682	0.125728437567248	0.415282079043661	0.251222172557839	0.316679156692424	0.574102812717557	0.109949072070602	0.33031467420318	0.349801154892119	0.348600689205916	0.294827092814619	0.160832220642807	0.259655996958423	0.510221946559518	0.421101341032672	0.447768578680992	0.120777788376699	0.505634250853932	0.339908885867611	0.198232324382906	0.465888154056919	0.257399830584741	0.412517123105368	0.211616472928896	0.365625401704287	0.0463009120552799	0.326996335661933	0.441678968692611	0.0987852696403328	0.236910951676301	0.24426066347009	0.312142148000779	0.353321157939181	0.284563369608534	0.215935469636995	0.0527686585791406	0.23454056271235	0.0278143900775773	0.231213798900303	0.559339843905227	0.279556803082562	0.160372987270752	0.296431588033797	0.258669083328127	0.0959593393314188	0.146457851934736	0.242305809715182	0.262174561303352	0.227327926974764	0.334144104007363	0.488344348666849	0.340782082509235	0.231992866617621	0.174176586866042	0.32120424561341	0.106600657352611	-0.0569617150490388	0.139704282464644	0.0954179437183817	0.246336446750694	0.278987443294549	-0.0170755012977372	0.213319205869236	0.0665908204659827	0.196193645045459	0.0229454590241647	0.117522415702222	0.187194445429052	0.219521839654949	0.096768266787809	-0.153498265931751	0.0424329772823078	0.0237237294198771	0.270667404090482	0.276788434267118	0.184948982703761	0.0623061553986172
ENSG00000142102	0.282470989736794	0.360755015088921	0.379467826427709	0.226611365733651	0.319751927090485	0.363410759788899	0.395393805229007	0.182343300057292	0.273317321746844	0.391058675227279	0.0476954795652384	0.34410522253337	0.59109488392223	0.32015397512963	0.138173873714846	0.17899907509207	0.34667964452096	0.270719920980235	0.0710276923397413	0.167043130359492	0.231989699157529	0.372270459670269	0.327313972401145	0.326646207853995	0.416848262296254	0.0845105192900147	0.216778826463601	0.41567049767978	0.120381804228814	0.348318725241446	0.420450971370808	0.456319866556645	0.264441480682435	0.290766663067086	0.195726815020701	0.281149825522596	0.18785490202517	0.0675175323347686	0.280033313407755	0.349681040272831	0.0995621381655198	0.109018778409174	0.392690672666671	0.232737239301056	0.296052425489203	0.396528284606933	0.221392142957244	0.459298411143491	-0.0496843581891148	0.350046817686324	0.114552639633414	0.262873039104626	0.220835476972582	0.188982205042867	0.293532659190492	0.0637322891618672	0.187582274920842	0.046037531574616	0.452150682303667	0.508358481542808	0.391907689935073	0.10610189748932	0.185554423627044	0.255213805999766	0.291654903278356	-0.0442509429459039	0.0650201761449025	0.29890076988822	0.418448245814667	0.262783682003681	0.458006739299623	0.393061420776976	0.231073733301151	0.108506337925163	0.368254591901921	0.282967950560314	0.324408465439099	-0.0842672283164099	0.233381093815599	0.411233445852473	0.356821940536037	0.347355242649516	0.0373223500480867	0.385652616862626	0.337240760281957	0.368435668355904	0.276674298848762	0.160904192729243	0.151979850238434	0.232772579899972	0.109858650790678	0.272141525399798	0.102904454637348	0.19347244210463	0.261639968656833	0.179402410736841	0.0364283757173992	0.0712328163998587	0.152096809207612	0.109414415882517	0.204505549304107	0.0421752445508562	0.088630425441021	0.212486014857178	0.265023095549822	0.296335076473849	0.182520502332671	0.476382283978257	0.418198528696915	0.339997172886897	0.404628337672191	0.250197659840194	0.311210759984497	0.313944974611839	0.258492398037612	0.292209202621585	0.30262565078474	0.340744712533285	0.149073158475345	0.115679965932331	0.332578673429666	0.383375665452623	0.272760966727535	0.537308440375253	0.374296785329906	0.600294516743259	0.440218631917194	-0.0988243621363137	0.332621102379661	0.336450088710878	0.25172108923502	0.362964977854451	0.298668657970814	0.38373929409133	0.232180845903244	0.246097051432427	0.31595271383569	0.298599712679412	0.0471210491227889	0.381190969621794	0.385601085396775	0.288033176402613	0.386140126254958	0.486631188775501	0.571205777593654	0.103763230986674	0.178101408897371	0.316935467057615	-0.0084197034579384	0.334668790658275	0.308885634466002	0.263336261750492	0.194531216286164	0.232692885967742	0.318207804059341	0.239944397076599	0.383990539366816	0.292670749090429	0.359934802995337	0.126250567434554	0.452147134416187	0.4708767489734	0.578593863072046	0.164191922937052	0.226673978645292	0.127371826352952	0.266319274039672	0.338312183305402	0.356609115253227	0.310297543289329	0.534340579362126	0.0562438647767892	0.305959736617982	0.0211702355904968	0.294927424617385	0.211787932144314	0.278584939765162	0.100987970151929	0.261815757838089	0.427450381386599	0.327937621785759	0.189229854562846	0.424446944462939	0.277598496737858	0.189456593170116	0.441779827678367	0.287286908634801	0.227440935778148	0.150499578009721	0.372599168973769	0.162329987174096	0.0871568204657334	0.323560955097116	0.357957355810133	0.181606707453408	0.611083843676767	0.586794754448346	0.640460292068601	0.00746577733936815	-0.0863328474989126	0.348133463460559	0.0696203978572572	0.152869407774671	0.367903046033814	0.129232925643287	0.416391190636631	0.341629772679713	0.164260246406272	0.172168961991984	0.322845972380329	0.410961411306731	0.00344756603174342	0.108457546209821	0.31844591609947	0.366123213982389	0.330693514288227	0.430644542777136	0.430318205530285	0.12129254053042	0.430364943550965	0.136803187166248	0.226988056899287	0.331668424019089	0.361161485625322	0.144949907369738	0.22311823499491	0.323789538200195	0.373479560124106	0.424291860477943	0.507643688775129	0.468717880092075	0.0194870005672424	0.116242810279649	0.298266601793587	0.301250217400749	-0.0610179496713486	0.211636197053391	0.229063967546694	0.27855266554064	0.452079497058108	0.433771077030511	0.192308596437363	0.144465775168272	0.212848671171326	0.426250418670014	0.21290013499402	0.167088338889886	0.283981905848542	0.030858264167386	-0.0247813556184038	0.439414385602201	0.235202881978229	0.123639422012776	0.338728213712091	0.0526390004096495	0.147419837374586	0.0664180090889117	0.263410019820648	0.358351332791316	0.334981525877306	0.425461692001251	0.119499639389525	0.134176705796137	0.282445164324354	0.306711546882934	0.256501096324506	0.334668681221934	0.227412344254726	0.129380457226052	0.184546720769908	0.0403807626233336	0.177285649447669	-0.10119494920817	0.241112741980481	0.222830062380152	0.330586645575023	-0.12657790710164	0.162950204538099	0.3310950716528	0.352028094238519	0.325100320796151	0.393766278570774	0.299625730280414	0.443246400889064	0.560731658300725	0.539412357309584	-0.030004911892324	0.105104966535182	-0.053447046965134	-0.163622690068724	-0.0990407904414713	-0.14179637139891	0.0590780267920969	0.178927071630594	0.124651065741449	0.0365199546292346	-0.0795063525534302	0.103676724481847	-0.113023129255027	0.0336751089345582	0.0425044822830885	-0.0787588025563287	0.0383293873493698	-0.0521906376132443	0.153598139367893	-0.0566220546836627	-0.0641405514976891	-0.040074489322814	-0.0535022871440541	-0.00706387172306009
ENSG00000142156	-0.262058120769979	0.420042802805603	0.116035008937311	0.404970649113362	0.226247294022055	0.264339526154193	0.166244302212623	0.214241721670631	0.111960332399265	0.231609016386725	0.161435915072335	0.496187682528664	0.487866576033096	0.0354722404056832	-0.0417412843161494	0.302476659176353	0.145057778998721	0.478731245217501	0.302984038135028	0.0551290427970736	0.0939320077478374	0.0511704473502162	0.363632216090725	0.310440667585258	0.326580384609671	0.191798632619199	-0.0548628465059575	0.164938836499364	0.000993118905975431	-0.173076558234529	-0.0739520901669542	0.107007530832618	0.170515568647829	0.0714070978231555	-0.146030699279678	-0.041516728849811	0.0493852411063653	0.205327278976388	0.249112072469182	0.124261843585936	-0.254323168044527	-0.0372542102353431	0.341803544382004	-0.04287475247234	0.118369160330629	-0.0584033465450079	-0.206704905797752	-0.176262661108596	-0.110655693871839	0.284198243809778	0.217825123974474	0.143844262677177	0.162403236681536	0.0286776486720259	0.258609439797772	0.0850019501149016	0.29566024081079	0.286371623390985	0.405121723734839	0.602224324111008	0.241834970084914	0.106784145898981	0.426820250100782	0.121682785547073	0.205999774029232	0.162986849352324	0.111297503530885	0.0210557821254928	0.17203097185513	0.318738999704566	0.338485713226692	0.237139730528044	-0.0179837456419768	0.101803358033476	-0.0528439058193903	0.114664869978768	-0.0319457191797637	0.143589017460451	-0.0390102167104397	0.0742076342595385	0.238522597146929	0.139284385000349	0.128147451038592	0.219522284844253	-0.0371295020589551	0.0248842970708107	0.137911301025507	0.139159277640979	0.127037100379944	0.151122596248771	0.0055596993330132	0.169057365750284	0.269470796421089	0.323288952397243	0.304514536486708	0.259997300282239	0.0596286078849299	0.132529164989112	0.108914288800189	0.195022190715799	0.266588126329403	0.139888041299975	0.120067573082538	0.155552992532422	0.231757082499235	0.100622898455744	0.16352266047807	0.257714362887693	-0.0526588900073032	-0.0308703374792037	0.163467567545182	-0.0224932332325647	0.271943805110465	0.177333314398401	0.103025347952335	-0.188439721898912	0.180627595422272	0.0731533711835541	0.218970729855847	0.176542204887564	-0.0166952070295735	0.0847860099146818	-0.0193908681502051	0.177730620660914	0.134613215832138	0.202255401866371	0.121662845582402	-0.106552875286855	0.0343890871563507	0.21770422818278	0.166231118539536	0.291183554242205	0.258853941802853	0.188061418031631	-0.112557747349316	0.048904382512816	0.224289311685985	0.246632279562229	0.250369089608933	0.13671325270909	0.0264475751295228	0.0326203015224544	0.221466985489208	0.355938057512258	0.42886481041578	0.0960509847973126	0.108728293849317	0.0871164320061309	0.239971424565318	0.0776820133212196	0.208173647126335	0.200969160934858	-0.0482905881319167	0.157548751112015	0.0733075285018298	0.111757424012234	0.0609354542947297	0.188562586228318	0.0362459011731272	-0.173439225440782	0.192541761836345	0.0654913086782019	0.0106486663483445	-0.0212257987156718	-0.0795699486064639	-0.0245121591896256	0.176459429668829	0.151671986380615	0.20689792030422	0.128827089539038	-0.125873338813547	0.00306662506342694	0.183206139943404	-0.11902220733615	0.0957206993312664	-0.0317584875204531	0.0812131951256958	0.0595258205089	0.0687726884192792	0.308699584515103	0.100017276568492	0.182836786725829	0.147830924910158	0.196986088342513	0.239429386178189	0.210030135175691	0.191233629327168	0.159587372444153	-0.050897452185713	0.07371699162915	0.0775214502162942	0.281416053880133	0.0903265677580837	0.0520925635162653	-0.0777038909783438	0.339504598759716	0.187331464771113	0.200242419101436	0.072849024309001	0.270070416084255	0.254669217719182	0.0652795190111711	0.0622089550695786	0.239790471481974	0.331299023598996	0.486526738327137	0.0584268502674963	-0.0641584187582986	0.182428007656262	0.160865678289994	0.380214877805131	0.185652668259834	0.0521604131073424	-0.0161833391849593	0.0521105162737712	0.332245663110293	0.206967096387591	0.241496288672082	0.212893196068143	0.343485964376265	0.0791755180093376	0.413542191612738	0.139617543855547	0.271302218619565	0.123582001253412	0.267830891043019	-0.0187581413804409	0.0327048898001711	0.388919437155803	0.412173034748974	0.25879543781488	-0.00019617430948229	0.15831541170652	-0.023338313559466	0.0845997971197895	0.343154631911832	-0.00128024725035993	0.112526715263163	0.299328870327792	0.0555938089514752	0.273452162215202	-0.0400455752467471	-0.134286647957996	0.0387070715667864	0.0403064605593457	0.00357892881202561	0.126709540151705	0.0727862315725696	-0.155172086620337	-0.23824585487701	0.0217470293399719	0.153772222441146	-0.0261322236005073	0.255917457622411	0.0543342559547597	-0.0154416166436511	0.178958455766883	0.0388387404906431	0.0915231310645726	0.0453152134253018	0.0160633752923111	0.0960520946705817	0.0264442767590641	0.0724000646830711	0.0170724011081425	0.144078493751079	0.348992073675827	0.218779766127705	0.195945884446071	0.237962899145948	0.0489390684462445	0.283315010446047	0.475717920914868	0.172631812133241	-0.154676053278488	0.0891689113365262	0.284260983000999	0.105472989904413	0.0318571250141769	0.136891060373885	-0.0388624914022334	0.0431195861961529	0.00464491623206164	0.245461609478462	0.258050637826109	0.240651393849859	0.157868776379116	0.107038278500544	0.181362684721397	0.0894541578968174	0.0650459240168985	-0.064824680307031	-0.0852399735009281	-0.00845990351570948	0.081942396344076	0.0563193645344081	0.177721025603188	0.214878983071962	0.198973148338309	0.05029941797115	0.145484090855618	0.0346793630952499	0.123816771911915	0.167782671768096	0.0807886180744536	-0.0106036104966944	-0.0719709591397036	0.165939469508731	0.0557621042493186	0.271037973596129
ENSG00000142166	0.284629837281737	0.411609327178429	0.217325857661171	0.413308649546313	0.152398964673202	0.289771694341814	0.291489701335429	0.0767891641370108	0.388948609345981	0.295867803421342	0.0971310681527127	0.2444928222737	0.317521252515794	0.0465072648489336	0.166943016649351	0.282011004004875	0.282188666245909	0.227728803969957	0.229658455582166	0.114089073574709	0.264511311197801	0.281032206360601	0.182196929109034	0.316555459901394	0.193324845882813	0.225290130585919	0.258116476898296	0.212374236517602	0.191582506131179	-0.0176960082617344	0.299987285340539	0.451601344265245	0.545901406009896	0.0614597417713487	0.11850638215976	0.0250578695585275	0.0595627552370711	0.282497313842778	0.0868106469375914	0.217616824932484	0.0889133149049585	0.0686598131859623	0.234162783780645	0.201945724317599	0.29693262732417	0.0489817193423283	0.354805585440575	0.155269257668693	0.35920020269396	0.175263245552852	0.310280100405511	0.197672151585495	0.183389728956249	0.265623469583518	0.216133607157247	0.445206646343275	0.198758058727539	0.211181561118577	0.210787891906911	0.280002834498646	0.0723893918897574	0.299438582701835	0.349153165862215	0.363693330801998	0.247621118094727	0.297621433764978	0.156555657675495	0.248646878219801	0.27776296863934	0.153403938620742	0.3015386063815	0.170676524949507	0.13967890566181	0.135979355279898	0.149336979723428	0.162155454068295	-0.0245853839555039	-0.133574514531062	0.182647378899717	0.0557198100244547	0.0957839423735018	0.0853226222753004	0.382070511947372	0.0882721648810719	0.00909587421687075	0.0248938450591616	0.287869489391181	0.212897547820623	0.236442203831502	0.245092910732122	0.26462125705636	0.171918833240953	0.121616364791918	0.245209954924935	0.247408801104823	0.217287699172962	0.18414848805147	0.111022594771554	0.306815338755189	0.222960898734802	0.178213066487095	0.24435508355781	0.280770767701204	0.180640675188002	0.203360984475395	0.322195129924227	0.0181634864788702	0.104990948920451	-0.0552791824308618	-0.0395175591909845	0.23933800079027	0.212934656861754	0.23330285530397	0.133446034954188	0.189248496840313	0.238795171009484	0.39940703316354	0.241046935958841	0.193446757785063	0.465371035363708	0.156876806668426	0.146784256035052	0.291716828084474	0.361267850745278	0.393855602642739	0.378773953219187	0.380789141094721	-0.147417018765341	0.557414480810156	0.1604986333506	0.370022153734753	0.136044341650516	0.147929618620452	0.167167762275523	0.315161050824478	0.22877506035818	0.215962111016249	0.185438490637423	0.180413311228455	0.190726315425383	0.203125914068105	0.227163863563412	0.173707435722667	0.254220345477804	0.125177655188771	0.254462416538583	0.472389291868699	0.0692730789036758	0.43858317731847	0.0735298625827266	0.110651342091577	0.128218865455878	0.287595577809715	0.11952542749871	0.192162661871922	0.0864658993034721	0.1247490611588	0.264982893015783	0.223354473685807	0.18593738696013	0.127972442313781	0.206208546935013	0.046384963741323	-0.206574507332013	-0.101592694683685	0.165705229318647	0.374454962418881	0.0216485979459931	0.119905846948172	-0.028037250758041	0.328526402264799	0.136163820845347	0.0648939045182695	0.101987757998762	0.500564625904172	0.156409513044846	0.521509527961529	0.185589118461002	0.168181228037078	0.162215433889792	0.428643016880376	0.316922610683255	0.14794997178434	-0.0436657254295255	0.128713692283053	0.228907075121628	0.112269606510723	0.194785447074838	0.180691436848335	0.239463402535637	0.117772329935147	0.254748303203872	0.276279964344573	0.0997047105766834	0.237861577738163	0.365383972914123	0.319673806151389	0.464805616871673	0.0200555506567338	0.0646803394472147	-0.240717052875307	0.174971887404572	0.236182789662809	0.00229858817159647	-0.050122633870284	0.143007422239783	0.167643605810138	0.100848595694438	0.19496678842094	0.0764008618459796	0.14118715040144	0.240298132823313	0.0728775724022845	0.0624362843328748	0.0579356522349948	0.207050069200714	0.298044458504306	0.0982097739564122	0.192445762590869	0.0716465580218945	0.243463833088349	0.197350849867495	0.133367660315708	0.257146032334627	0.295809596362732	0.235697661368043	0.231111675969574	0.191570983655213	0.186873103737705	0.108602115297065	-0.0350289728848174	-0.0261497991569749	-0.0963506064920436	0.123048082849097	0.547309536577659	0.379400537211909	0.16099477971589	0.299237896385597	0.521516193010759	0.144554856840818	0.269416563448058	0.231703221621949	0.193087338683277	0.311744310645385	0.172736934063556	0.324254554193795	0.237697634746969	0.251010186622949	0.0789017406656986	0.125256114052082	0.0854292467250324	0.105019655026902	-0.089493935430011	0.403401503071608	0.135336444180642	0.218253607855643	0.128169309164288	0.300001923392768	0.253994275630076	0.265216210622216	0.362644789481567	0.18563134290075	0.26425668762006	0.22557445482092	0.1508769666063	0.0668272831369725	0.202810596274653	0.198369107059296	0.445075908383355	0.228082386302465	0.199398096187054	0.488616822606856	0.346611993486544	0.146903078700075	0.0269494014046816	0.247312852493001	0.344910326937337	0.0202035197427852	0.233593673026672	0.121725401724528	0.302263988162215	0.026701320351475	0.0551904017199907	0.373900141990155	0.349679537248943	0.394141503345153	0.096457943273953	0.142416711778474	0.0484630908063636	-0.264889712232922	0.28296205820169	0.304327212166739	0.0269070640436737	0.449227763932765	0.000664654880051263	0.403428337207562	-0.0780118535790858	0.0181103314417212	-0.189553293069326	0.00996302768885612	0.153921238498494	0.165766834456557	0.0196593350450169	-0.250353776618897	0.0663757419393226	0.167109802326764	0.194834037372524	-0.173113312983871	-0.171781958955329	-0.0845618720827108
ENSG00000142168	0.283476504022971	0.149683795554686	0.0538619481495707	0.333450065146936	-0.0146850621656306	0.0586440320020353	0.315895732583664	0.120317171574046	0.159753530458385	0.0388988574135987	0.187407659151593	0.104896129033768	0.167814907345804	-0.192767627718963	-0.00463329345720333	0.125056333037181	0.0315256745428253	0.0938926656101881	0.11284297827041	0.0390517432623237	0.056775068913451	0.306732908448886	0.00991760752700638	-0.114279677985622	0.00221882095220933	-0.151285109952267	0.0786730036918932	0.164078664399264	0.331209675691082	0.111303117304906	0.158686814989197	0.525918107250849	0.319397387600646	0.0428351122316153	0.0808900878181485	-0.0345686135609661	0.159637110214598	0.0108154131224754	-0.0502304218371762	0.293668080674638	-0.115323218093284	0.0926605973842296	0.196447781118431	-0.000813141556509875	0.301841411806477	0.0668795771459097	0.295325589070139	0.189630947176045	0.0262352865534215	0.165451325422706	0.178997962020348	0.0148861714476025	0.134760327222766	0.0140077808280446	0.0648428581118795	0.147235325758756	0.147807491567203	0.0151935656712868	0.169809796197767	0.367361922768677	0.153371302119203	-0.0136706473198399	0.154187249454615	0.0609378407899342	0.0436662158550378	0.194165172385534	0.0236708526434295	0.0237551063092353	0.0901164719801532	0.102360761033663	0.0930089162440961	0.0541027598513504	-0.0387158167840573	0.131719216670322	0.379561907338641	0.180939681720645	0.350696752629941	0.0330822770716419	0.0684408124905457	0.183824557127941	-0.0149728829440623	0.370128734922392	0.26638293383336	0.199993698571727	0.0469802283170149	0.0764869345170992	0.307405907182587	0.0130671077801583	0.117772521145022	0.357010091099326	0.0330752506475298	0.139878027790221	0.220661476924173	0.0951958656786793	0.161902197212758	0.123201745467117	0.0579917124126992	0.0358549921251804	0.174635065849482	-0.000256248650918888	-0.0222340326092947	0.139276598208813	0.202540802043777	0.261958789569111	0.131631990643907	0.141293351152362	-0.0507543456162278	0.0383958406902531	-0.0775412427843757	-0.0630625782826807	0.225634577611837	0.00228463333877102	0.087929999820506	0.079955512919523	0.446346914115994	0.223848625588029	0.0723352032580718	0.192280356779004	0.0746584462569579	0.34320040513055	0.195851542707589	0.0908555046824539	0.0904326258651616	0.221991156856746	0.466803198921106	0.0952636307133036	0.311426988417389	0.375470052485225	0.261477414835299	-0.000409007846386149	0.167068491290852	0.135194334125278	0.014975484400845	0.1316939708782	0.176841136201076	0.118855047201903	0.249493086393205	-0.0124814580022709	0.0416169289239079	-0.0187649974840961	0.100815650130712	0.191735742122728	0.113540311633306	0.278596712250093	0.229014632598898	0.147705122818419	0.182239182462924	-0.132951337635809	0.2129145633719	0.162139137533089	-0.0862745701204102	-0.153879072186337	-0.0105054643164459	0.109928731129598	0.228197082006609	-0.0606561242803067	-0.109864452281528	-0.0455245614601925	0.0501177032748695	0.258328258333131	-0.00671220023548672	0.0407244777777017	-0.0156607931545029	0.233595676093027	-0.0442783981615248	0.0890531136876337	-0.00557062681077367	0.016025300689319	0.13227847478236	0.122706621932455	0.0439078142934757	0.203271807481894	0.204246589244947	0.0480582032987796	-0.0478970552930705	-0.0269493162629976	0.0473619409641424	-0.0569580398677703	0.00500531491988345	0.0511830543680351	0.0819664660625419	0.196027351892618	-0.144746275298578	-0.108935122723227	0.174270030104878	0.266805007748918	0.446784512202722	0.0585304452245597	0.23423082365516	0.103012917118493	-0.0087546713962166	0.119846957668768	0.266954452700658	0.0742070107246911	0.0317075054326366	0.353036813270395	0.139167557348933	0.134501128186546	0.0489138657762153	0.12064404227846	0.145167041512184	0.276295164224936	0.0696155672015236	0.0511281727408136	0.0855423558041732	0.257270853825408	0.0318488093479525	0.134297249120008	0.0295669870605567	0.0464719529886187	-0.00376761248676267	0.0373189966339236	-0.0589447602178686	-0.00318838639178233	0.215412719869558	0.0593914664460449	0.0437629825001761	-0.0502808897951873	0.0569559702245795	0.353097291737081	-0.0045098501547677	0.143442303020966	0.132842616776083	0.102552468606032	0.0172350849089298	0.104695467331055	0.0795647365133289	0.082184995556201	0.229379325914176	0.322455904542823	0.0680918089294162	-0.0516341701688858	0.426594784242799	0.0680770204594111	0.24339629119839	-0.131028534429457	0.213309315712299	0.464315412956926	0.690068361211477	0.154422522067615	0.427336716318825	0.129309113472152	-0.0028377509660945	0.247783016220658	-0.00789798649909772	0.176042742848208	0.0407615395836733	0.164341737215292	0.0865799171283312	-0.128037584114451	-0.069614324152375	0.0812605892260122	0.0769848291544015	0.453810147790249	0.246015557740705	-0.0672412863394407	-0.0413369004298162	0.176281719457636	0.244240465136248	0.184224754450909	0.259741896284443	-0.0716985468451306	0.0211163533505686	0.0295124520295639	-0.0634162053779955	0.022426298741418	0.0788291855827618	0.0369337337390891	0.174468164040584	0.140428817402883	0.0636191895146232	0.110642165215483	-0.113833735781117	0.22700930266029	-0.0955382216441925	0.161359613995095	0.0438251716380689	0.147896628377838	0.147573176577915	0.220856928075751	0.328294179146645	0.0206468659770097	0.1211033358618	0.466906347525663	0.274804431340739	0.132618122845422	0.100367723915079	0.0255728604894464	0.0478370584762838	0.123329828102623	-0.0329181982856952	-0.131706128095039	-0.0427633580766971	0.20069496548136	0.111645468341731	-0.125633085709915	0.0548218784508777	0.126274455044766	0.445194658746986	-0.154932482926823	0.154218129439415	-0.138217730114084	0.0134964494571709	0.092103242574188	-0.0127932249736064	0.12174971625463	0.00946490458544224	0.129542121861296	0.264571553445842	0.190112875238572
ENSG00000142173	-0.163886709026171	0.213496349977488	0.147152842090723	0.368282924504329	0.206559503771497	0.223749045578641	0.161586900400783	0.0933602535000225	0.0279940983617748	0.24485507086259	0.0727891843786613	0.397436229524749	0.416516732602482	-0.0108859763411869	0.0128614010935329	0.294247353020491	0.149413650339594	0.348276590427102	0.235615029475591	0.01285434663386	0.130848231479617	0.0470170970757219	0.281498900006252	0.183253345567047	0.247761353401777	0.367082071365924	-0.0202270210910577	0.173758930769785	-0.053832338977691	-0.110046001207725	-0.116245076985345	-0.00468358495747365	0.150731062873475	-0.0164456708206335	-0.191810530087519	-0.0392830373695568	0.181291105659518	0.111693792360344	0.223982734280772	0.113522059119824	-0.205129160241947	-0.043127974566365	0.279396758602374	-0.0559866098836995	0.103387239014253	-0.0808685733990433	0.0203199457746216	-0.154115885269743	-0.105082631359973	0.0149955530328744	0.114384941290126	-0.0141779611387812	0.0293324738521423	0.0473073506255916	0.0993462310392889	-0.044951971791709	0.15525693077482	0.0581534394525481	0.177144033166756	0.426549092905815	0.213341191527667	0.0303036187376368	0.345766029901923	0.0769670791660925	0.0298262995122857	-0.0251785014927492	0.181448788050526	-0.0314276625849288	0.118690607103763	0.153192077219592	0.151879280608366	-0.0113411312431915	-0.0986330747491856	0.00240369417095943	-0.136014039645038	-0.0811858112288336	0.0976928256105578	0.136795534709987	-0.0466158998874732	-0.0888232751964262	0.0306458919616363	0.176424673811685	0.0294125709336866	0.0146455107770061	0.117376699679299	-0.0185369340115851	-0.0284304408132859	0.171017550172069	0.101844663338639	0.14796648545006	-0.0146022444714086	0.120915521865795	0.197703776402831	0.303054862434713	0.254418130595535	0.115372858406887	0.0983251328311145	0.117943719003447	0.146793641520633	0.147724958970073	0.138406562426082	0.122338522320211	0.0857860058089561	0.118139242902497	0.162909364820049	0.114649048629441	0.100514817675235	0.278003543370353	0.0358845032145782	-0.0490526523691845	0.264548068752961	-0.0253703205722583	0.269301586011655	0.230764575643191	0.125325774622078	-0.155895002506356	0.066689823223211	0.117017879042654	0.16958271475162	0.204300668814503	0.00264969067856575	0.0948538150120352	-0.00526857067956984	0.137501495249711	0.176576866393873	0.188846167508345	0.136098262703026	-0.28688709567631	-0.0619732697318961	0.244259223069949	0.0856237076408441	0.253931384356849	0.258244560352917	0.199871917282657	-0.110264326987736	0.039699777618829	0.165730629692581	0.21070611475958	0.226925127961374	0.0785299923192368	-0.00258407871456335	0.0209949032128137	0.1902188055272	0.207265560201434	0.391232284894157	-0.157486238697695	0.0587363851765123	0.13274831049022	0.17603330510762	0.142321587822923	0.194941033247278	0.236573651600285	-0.0471617422505153	0.126336763575733	0.0643662248211706	0.187863998537425	0.0620077848783367	0.152504076492459	0.053091059693169	-0.20784201973209	0.210838749884319	0.0727240282275748	0.00517754463752705	-0.0781910088628017	-0.0827945840023422	-0.237786240935672	-0.0866926062370274	0.0691782285949296	0.245147410586315	-0.211243647724816	-0.181977403857763	-0.0351663854398319	0.172012195277113	-0.170286404618153	0.0706584986166336	-0.0361635706597269	0.0736850080200113	0.112422157546395	-0.0302792350274758	0.366615152575723	0.0627667399476677	0.253318585236287	0.0224198926412402	0.126293846055764	0.24890164842252	0.198843236743135	0.0834889828637337	0.0949885342670481	-0.0863906207779935	0.0670015863054468	0.0835389036095675	0.288759725160167	0.0443833025322735	0.0647088053437523	-0.110032916587746	0.289606555760832	0.262136096547782	0.219672357458253	0.0456512963186706	0.227207806163008	0.33505681993436	0.0804697440578633	0.0312182235119659	0.104829870311872	0.251345099938078	0.393019047197431	-0.0704867707538128	-0.00726317949973642	0.143849684665332	0.148535087737474	0.325710957544536	0.144874370312911	0.0603872768532568	-0.041499374970207	0.0250138327773007	0.249670534733623	-0.0370359424189131	0.130483397996898	0.146277057865839	0.218714714541575	0.103897370671046	0.383486676402059	0.104256123937333	0.24756138207667	0.00121056301244246	0.202028926079207	-0.0487008470670471	0.0427691021569128	0.328585236387159	0.339923120539158	0.208638564110643	-0.0438734841890193	0.176352975858806	0.0346154903550901	0.0685942234492463	0.377038019804024	0.0149351334665272	0.0789110555689074	0.313841545894676	0.0317682269427907	0.233671208039006	-0.0432419979910499	-0.0496156166709403	0.0318023768501219	0.0206543157971298	0.000965797309654019	0.155606093822774	0.0782902335046464	-0.176933433317154	-0.255110992811254	-0.00770839388671851	0.120755197843828	-0.078997680380133	0.160412636248267	0.006483874611032	-0.0178964722960088	0.132904375333508	0.100712017968804	0.117179063529182	0.0269289480192911	-0.0195592379728971	-0.00546618872895859	-0.012180042122095	0.0520910841342626	0.0163828534350733	0.116737013189578	0.187532010453569	0.133982585363951	0.178031209751185	0.232424084409764	0.0487526649613218	0.177377547763837	0.448540886877913	0.227260566227899	-0.0691660823908494	0.0444692450218432	0.338039488953048	0.108132277074393	0.0327952163084207	0.0917161818923023	0.0401044563091914	0.0609552817225439	-0.0581675579191463	0.103422039652718	0.181131825900889	0.187128133747634	0.179962442637246	0.109855955118047	0.177090882371684	0.204471506696645	0.258659211403216	0.111189372719801	-0.253386003865631	-0.0472676594198145	0.294908195785717	0.074235589343462	0.294931775279315	0.383898808705666	0.165541658636987	-0.0734669523033537	0.330112069674275	0.00513883631433447	0.22010320663288	0.162304128598567	0.145976570275951	0.0889227297813557	-0.095594800333592	0.267846075804896	0.239243217469089	0.371110865665638
ENSG00000142178	0.576131505407752	0.855449216058941	0.684645402497436	0.914938538915909	0.764318470453395	0.743084513168318	0.672598462393966	0.806972759659546	0.775248038633603	0.826763033046477	0.834564521703779	0.85011338296465	0.922736416674498	0.77450800040527	0.596329014617575	0.814565185815033	0.799330770333232	0.887544492984171	0.813532563783702	0.884018226801539	0.813959643444146	0.887066022485269	0.81521805511604	0.869909831248146	0.820444586732211	0.488107898073468	0.589159087890711	0.7691141318256	0.661553548001678	0.624682190247212	0.796327454282354	0.695213509851191	0.654033190996778	0.508359948003897	0.491202836452072	0.661342155554643	0.584428382022119	0.537813341244527	0.854657970476276	0.568181918398582	0.636289100245038	0.605314225734682	0.757932435911227	0.601138682610405	0.585700456856117	0.733651999069647	0.662685611140935	0.590984470756893	0.663859430746273	0.624290387763125	0.857794272155248	0.729525517785402	0.7136732907312	0.607556824351527	0.732158137986023	0.757580745342842	0.807247051366475	0.816278401464665	0.773380779540499	0.899325603166715	0.739743509214786	0.599904319331035	0.796524808236854	0.798567843316583	0.860134003533369	0.809615350713568	0.836626223538156	0.805274202231938	0.893234631268594	0.79668220602272	0.808535226948199	0.837902256697824	0.721660285835884	0.664702371954374	0.540592273862814	0.732405186113265	0.673898880593616	0.647510437271935	0.53015018066308	0.682443143955762	0.710762610984232	0.787090308389077	0.686411655329987	0.731621469469666	0.65077317902323	0.63409631349151	0.631333875751009	0.78772695108836	0.76590266345571	0.65952263711758	0.771906558152124	0.835737610235205	0.871524538504399	0.83485646579705	0.927634641577857	0.750020780024451	0.597093370260961	0.871910134043391	0.833733146322304	0.908605325155421	0.79168200048969	0.895149676833149	0.822418729460277	0.88782371342401	0.84999895030645	0.85026199429371	0.892423675172864	0.736537927949892	0.707379934912423	0.848057128588698	0.70893866940526	0.645369486884829	0.729653715948087	0.797255003514377	0.64430814073878	0.549641348372792	0.837512037841072	0.712706144894117	0.735515948522431	0.774050130838368	0.836440795034286	0.768223614542611	0.745627996488856	0.781803319263836	0.816266749279668	0.733472026582222	0.702207259113724	0.706307896238589	0.670111141046435	0.66148718706224	0.769879423356821	0.70163882647146	0.740310576911989	0.61186885530613	0.502859392281691	0.769950977628448	0.747833367353936	0.745583061973947	0.703651440334395	0.836107286912755	0.741591052876706	0.698886742706727	0.804978790119631	0.737226858676311	0.701816073007747	0.546220516578034	0.791519375574411	0.555440210854896	0.786154545651004	0.686794670175172	0.693091476944546	0.521158363472788	0.569027618791088	0.692660371132601	0.70547206231202	0.659779649160095	0.747590005005681	0.684953977321452	0.711268131899161	0.614324694890114	0.738250549838976	0.593774426690512	0.592748113094441	0.806988691122569	0.741980628446599	0.858558644000808	0.792733439695059	0.768791160788147	0.892503215810444	0.743930382477925	0.698508624774721	0.795705344704438	0.801193437555744	0.829016899450561	0.749766745780349	0.708497255388198	0.72366353916545	0.74299359798224	0.885889465892863	0.855615379930957	0.780765562141226	0.737125261699773	0.684215179515834	0.755527695705878	0.751139225131485	0.86700719408998	0.706188068147289	0.588758344822913	0.749660594174392	0.776115725521376	0.822107179524548	0.761345039200787	0.857491176842078	0.812165443701135	0.839397670169747	0.753898047750705	0.851719319185318	0.746090460603083	0.84048810708615	0.785631386000401	0.88928866511046	0.741994230689914	0.787743425898046	0.839881638224116	0.801701083774292	0.85823610769432	0.633654022117237	0.583489991717924	0.77935859464775	0.775684552047591	0.825933951159025	0.764156905468773	0.829869084193803	0.752761320114275	0.82758501371691	0.746550515595145	0.794979102211853	0.769102716680526	0.855881039603553	0.79249000424181	0.597702578608526	0.877215485574949	0.832639118395984	0.910320686144562	0.80481310698551	0.915352130417161	0.848584700604932	0.930872432800257	0.838090509823305	0.876372989929831	0.879775882629249	0.358463975012265	0.849802745180163	0.758766157846321	0.610793896279557	0.728383069499676	0.684184043993433	0.726189988580278	0.664234542199115	0.749882253329738	0.565242329692336	0.587761171715411	0.605574301221214	0.593424331032099	0.639165069685873	0.568597813696026	0.625315973423215	0.577523333046498	0.713526938672548	0.42111562429555	0.80407254906051	0.831503754191717	0.825553338059955	0.832295976406082	0.787356675974477	0.834294770190359	0.733679839933427	0.820436175284319	0.788261057077315	0.846537046743977	0.811305218789266	0.823495388020886	0.889345231848165	0.814441784669314	0.873448255671746	0.830059339140587	0.823989053371468	0.850178047568038	0.894860556877781	0.751683238331434	0.797541933517323	0.801901864662576	0.776054226119044	0.86279960725912	0.873947395259475	0.901230737762722	0.84395127451258	0.849755177407912	0.831232559548887	0.773115421705203	0.782731003167372	0.715627073858778	0.787577377663001	0.82131849900781	0.756420849218089	0.775300808558724	0.411788498298834	0.350056889425769	0.552157855519734	0.377074952948687	0.628347104137097	0.367105555955264	0.592708819270959	0.34742893847501	0.406941317005386	0.331826228690931	0.38383410449674	0.478194761379679	0.337707925635265	0.177765932460286	0.637294734787347	0.501591548166829	0.52491726931465	0.389805687373556	0.442005411282712	0.293438299250216	0.430214670198583	0.603611658969865	0.395508746438579	0.471280246456104
ENSG00000142185	0.25041942321647	0.258260885641962	-0.0473206604870036	0.323520625800929	0.0736228883457315	0.127425753863443	0.147646431898264	0.0258792725402151	0.0324495279137687	0.0778937309087062	0.0698158315407582	0.229430945421746	0.323690798334442	-0.0264391483779824	0.166370621277614	0.180359255417746	0.0871320851701674	0.105880130672361	0.0610513440658289	0.0288883165990453	0.0939872661247496	0.00695045935395648	0.169135836859153	0.237977534316993	0.302683807666019	0.0620415028608441	0.255399015464683	0.0760070541560524	0.118471961317743	0.108700693097537	0.113571607473718	0.158406588177613	0.223166555770484	0.265763568054679	0.227753192390422	0.227685232731793	0.0274743829181843	0.214983198896449	0.0498236382963273	0.288185657970992	0.189921543895054	0.071358845395983	-0.0137045268900235	0.0716652703711952	0.116443074364631	0.214400100519206	0.205332160220756	0.0669186473744267	0.0746351382516307	-0.00824581179759176	0.120208506175414	0.0476836563905279	0.0767346540591247	0.0492946569799317	0.290291246172204	0.146922849484298	0.135868906408923	0.0940178987886881	0.26329873999118	0.281517031126692	0.185413605767925	0.0991741802124257	0.127610503007357	0.124209028690043	0.0471677201678386	-0.0513749402577556	0.0893523222096655	0.127803236000398	-0.0234823375627074	0.0824378339010621	0.126277523660419	0.337332024005752	-0.192953378388788	0.0360443394197628	-0.0960615764636181	-0.0749034324922235	-0.128181119407979	-0.315673772751149	-0.290270851124001	-0.127843156997611	0.160695978803309	-0.0128711088823964	0.0579176419518689	-0.00853815245405804	-0.189963511200331	-0.128179285766394	-0.010050292184879	0.13619754474989	0.114136101883493	0.215177056812641	0.195568107918156	0.157424832976143	0.119406713473386	0.0366726883973445	0.238779093579009	0.269678646733372	0.0999973540125891	0.106897031356013	-0.00485752532525997	0.198069616250938	0.160140910887552	0.12427086317327	0.0536442893016886	0.0695381126204493	0.20998209481357	0.224688960887503	0.282142947891467	0.199246708691757	0.259998800324371	0.206212747202435	0.2133993954654	0.117829461842629	0.172628281145369	0.174058543949278	0.250134274253559	0.177344999338084	-0.262943574262938	0.228429588120146	0.0253380750453344	0.11138003955932	0.246001741405103	0.216716399481257	0.0526846541107294	0.218380797250278	0.206143901865712	0.25018657291635	0.221526550573685	0.158156529220094	0.167184746741458	0.342003296155466	0.349505296989063	0.0460006965719866	0.103438987887871	0.23170402277799	0.106282759557882	-0.00548773032516553	0.287241504693467	0.207917091425673	0.112994363904565	0.0969219964196628	0.179655399056548	0.0835872842642683	0.250809106955206	0.0809395678428509	0.217735359016185	0.0922638953366866	0.304488353138559	0.180240318777317	0.168747608978727	0.103561576097603	0.109203332660609	0.128221152266019	0.20715773643689	0.054783792225637	0.232096541727727	-0.0129668997684747	0.331120363846259	0.0818672526249959	0.127881111359897	0.0481296715266215	0.286787951494951	0.103910544477436	0.214312640472102	0.142117031346689	0.102426822901612	0.103535298628953	0.239329330587871	0.0194586168910481	-0.218876921693595	0.0977969355311692	0.217461958696682	0.205741761825641	0.148100278434331	0.154510539541775	0.172658690046611	-0.048433775982816	0.195167173720507	-0.0189219831714083	0.0535352582769391	0.0579339950684371	0.213978575868019	0.191797657151363	0.287510058729023	0.362950114898038	0.112870558181912	0.0464611437626177	0.429450248013895	0.245659086667938	-0.172509120162276	0.159585840299002	0.175742283966592	0.216021326512071	0.0177115336899395	0.269062409508151	0.0967573967635171	0.230747298258087	0.207217491051615	0.208577838720879	0.330310180297204	0.174554456598313	0.146329365141713	0.132054641238214	0.252606757332974	0.088001927095092	0.030113372301927	0.246262523583493	-0.00320984981571829	0.185903804454449	0.0345204229367153	0.0849726034647597	-0.0925446425053519	0.0573637007955994	-0.0132646077552371	0.198746650707904	0.0953926569380812	0.143571201300906	0.273755194074367	0.206136565403123	0.174847217564505	-0.0425854994337489	0.18001226505181	0.0990609460249384	0.141779549726453	0.0664605456426842	0.0546120930463474	0.118926682943464	0.143367690651564	0.202768407688843	0.122856219742439	0.122956916540076	0.282565888075665	0.288697551599858	0.0439420164450843	0.247515324978199	0.593580386728522	-4.98163717534768e-05	0.222136811137755	0.212685674557184	0.186144476178729	0.119214752278853	0.361703472249337	0.150936926007654	0.0464038917642415	0.100785820644335	0.0183578705736617	0.238366403721393	0.245041518160056	0.163388650425301	0.220949711161428	-0.0169481179493595	-0.0668677931295955	-0.0893264029108672	-0.0275995834346836	0.00558300148707413	0.293443804709571	0.265663551554486	0.0644605810643731	0.0502122467673115	0.267551881192184	-0.0431913429067299	0.229445131056048	-0.0223672455400478	0.137092608796814	-0.0794437824337408	0.0961126190142109	0.0508607390144519	-0.0183321423881473	0.100869703087957	0.312957007714498	0.206775549463325	0.0867182645422058	0.224091112798253	0.0705903668333023	0.135659875030858	-0.0496362662671199	0.118374526105384	0.132824867388932	0.124905552493161	0.176428339583112	0.130133966132289	0.129597832833173	0.266785106096968	-0.0174435686416248	0.326533023409865	0.353564929308641	0.242973080065291	0.0877023291530485	-0.0176534305678687	0.103071590394168	0.0745235226900119	0.245122089163692	0.143251911083665	0.341077084019193	0.20251091834509	0.346366576693031	0.317011046087703	-0.00935055313904374	0.0568928690266578	0.337617090801754	0.0342837819507607	0.0496900699439428	0.243110117046718	0.164705879521227	0.323092761475813	0.291156397210462	0.192325570531171	-0.00167890311882403	0.171997735252004	0.300233545581174	0.304561707422758
ENSG00000142186	0.182629397035485	0.404414990049609	0.0424607746407582	0.20879507292181	0.0994110200521887	0.0430292155222259	0.241584711347788	0.191097641709978	0.321447845872367	0.190864624482603	0.0741473692638946	0.161713702603505	0.425798356362497	0.348226845390364	0.236545772965526	0.186027124033856	0.260535144103452	0.332542749218413	0.0639969525689816	0.162443028696757	0.194292054344886	0.0728472847771813	0.106003269953191	0.216905308089885	0.0394971238024155	0.0409739874856901	0.225200872471952	0.147661728290976	0.264139968537983	0.0283187023440012	0.147013524201868	0.395955191136997	0.502747009359822	0.202158214915172	0.17836979513617	0.21551715546068	0.221561393303976	0.110229557640682	0.272956934281436	0.453779677125617	0.146851916992658	0.0107293475705174	0.30063752356514	0.212715938418591	0.231905287867024	0.0287160463444171	0.317547582073348	-0.0039630594047899	0.112818183492008	0.169054607046773	0.327130164542707	-0.00999912992407641	0.133458010741008	0.330957263210943	0.0838985046995862	0.343882025192663	0.21574757263442	0.0803883407741038	0.248140455129347	0.496985189714254	0.390682838019018	0.243359774284615	0.347939930045422	0.341958288396889	0.253622627433804	0.0541438388597547	0.219645088057639	0.191998326267907	0.0313637275545124	0.119154483949767	0.226023351047043	-0.00816911925290109	0.00649926387144214	0.239935648101003	0.132985407753395	0.182097540182396	0.244866911300014	-0.0342732823634334	0.293005610747594	-0.00364839944439203	0.0519641792008549	0.24463165167958	0.222646340495055	0.211479548822528	0.0811488186655857	0.338652348959245	0.190258803664407	0.13545026809684	0.0938948645447676	0.321793149931211	0.317225579980652	0.111840340932421	0.0382021739923322	0.187618077849213	0.35768545776215	0.310348730515628	0.162188650162388	0.223308055939896	0.241443147104629	0.212527599750418	0.190670412864654	0.108368251844416	0.198333848350233	0.0604802235062322	0.0355096172808207	0.319767198711983	0.188327866828204	0.237113611924724	-0.199959640157433	0.0442028928738438	0.122768159905056	0.128605559445895	-0.00888626151767674	0.0499198277306031	0.0263808837703422	0.166590754311039	0.226383009737211	0.126937451083736	0.0336838939130158	0.238316495534022	0.110842045337335	0.0662497864442685	0.053062841777431	0.0706911873652457	0.0715589727930645	0.255511543225035	0.0782188667870563	-0.0965116543533121	0.00783836940109869	0.149358479315105	-0.00757436681398293	-0.0497933639428867	0.110134842145832	0.164432689248855	0.133489028547505	0.437615079839005	0.106367463997436	0.0341449290757321	0.267775552622073	0.345175454067502	0.137248272714586	0.0516610043380152	0.197831629268304	0.260309904957369	0.319120138331279	0.314526495884601	0.474180269744361	0.0365341803548115	0.055840417198179	0.243815900775031	0.283447366444443	0.222640241942114	0.191575815682129	0.0915548505663196	0.339929403732672	0.22997296070614	-0.0968353925652024	0.145605569667054	0.191115290558102	0.0626561352680018	0.0542795652152474	0.125358712608539	0.00711079251102473	-0.194620726567648	0.179354825994584	0.196511622242192	0.328470535011687	0.0548515543889546	0.0421355086812999	0.163812116229681	0.0489300359684673	0.361439632065343	0.349169690088289	0.19462363185332	0.534798701872042	0.348250462819477	0.325549833250058	0.313942707445907	-0.0964413415409607	0.148789568333896	0.407008022268475	0.14845061593333	0.0160399962202646	0.160919404527248	-0.0187967554481143	0.219794661953177	0.218666208837134	0.228251479555961	0.246022134381653	0.256342935060456	0.0706555555795824	0.155154391531734	0.316907887426169	0.102804914501821	0.229309762130102	0.209285450707594	0.186693286281875	0.139599399287314	-0.0465617128431104	-0.0117727519204882	0.129806920829746	0.196127983694382	-0.0573631571369433	0.0750881810368688	0.000881021561996935	0.206178233149428	0.205690045953068	0.0959896032305383	0.0412952823227114	0.234566361843557	0.164121736939794	0.0937830907976909	-0.0866235653862157	0.0585666441685167	-0.0538655828035508	0.0418201295511477	0.0375506578744492	-0.0619297315903567	0.0338118311437373	0.316548940547265	0.304180694807124	0.235741257235279	0.319824766208069	0.335252190937259	0.0836634503092408	0.185783091028842	0.253023843151377	0.241541279885332	0.235899831148494	0.118409589975241	-0.0261067657062978	0.0863976638433732	0.288742230639878	0.274463858516649	-0.00469384064946076	0.297939675209234	0.344254209710723	0.274306084479527	0.486629732218342	0.183583819734657	0.177371366615975	0.374016720065242	0.138306498143249	0.10211173795257	0.245911911693805	0.31194335931942	0.204401746258444	0.248337234772269	0.183647908587807	0.000165492041187216	0.300987187115103	0.187789355379396	0.017325636599397	0.344968876814792	0.0715122798909397	0.191795852800426	0.00746420968608871	0.157655698960373	0.173845900930915	0.221030377997046	0.130244857971908	-0.0361715165082742	0.194793762145026	0.159798484475201	0.000801642631049151	0.137129769981463	0.0397239599037705	-0.046539190744234	0.246442330537941	0.249765966699513	0.115574299785072	0.010909116905859	0.348934574408286	0.319655014705043	0.3451358524388	0.237085878501794	0.496653281887977	0.228891052128386	0.00874005771798037	0.176961632946398	0.321202993981599	0.0921245561746773	0.049170552382034	0.072695357195369	0.0377833905312624	0.129065029770402	0.154408093317971	0.0743030159346459	0.0990641295167036	-0.103447610516239	-0.047610555554898	0.168127302050107	-0.00862274247910727	0.137745210962583	0.103266541384129	0.0620936398358486	0.0140893386879545	0.140370183056893	0.166008662643739	-0.050964731409432	0.0631634229925839	0.224495396308713	0.0511174509228903	-0.157968703546526	-0.0349837202012834	0.111548291086236	0.0644161898811946	-0.0322443709817871	0.0719670899888947	-0.012077931548967
ENSG00000142188	0.0489881423550836	0.419310471876372	0.218980285066581	0.378745214805299	0.052060948740384	0.160024212163982	0.0891512128856826	0.0176179632023417	0.164963792797599	0.309803219140904	0.297591460666102	0.234692956121303	0.432754227682515	0.203960327244782	0.0946607344930848	0.212608491333576	0.0970856890499861	0.34521992208188	0.185226389837505	0.23095426849776	0.0453137351759387	0.173049680133658	0.210707931351998	0.176880131222279	0.0882096769580978	0.036895840380777	-0.00245693539196399	0.20539006797253	0.232135848146467	0.0747663730429952	0.0785682986697062	0.277663593162765	0.552442269693361	-0.0251643191758122	0.165911899371154	0.0377301518180655	0.184810367390813	-0.00430599397212835	-0.0254073232076292	0.161796346284102	-0.000888085962148885	0.105585770112248	0.18645910545298	0.256925641144639	0.0846985961287755	0.184070258078608	0.124352022856934	-0.00643125802781821	-0.022236304377253	0.385692126267179	0.24955467050002	0.242815891958035	0.399348618322191	0.00395686688634507	-0.0878695839683426	0.287910418048906	0.307423306027732	0.326656406979338	0.262600445222169	0.476207596240586	0.453833494613425	0.212824487963735	0.304452672638724	0.260756515975783	0.372594662978016	0.447189873024399	0.271542281220301	0.188205366186197	0.255185206463387	0.237105118960726	0.449141013597313	0.286640264524724	0.337749452410091	0.178015099607297	0.332319055436781	0.200840969319331	0.295882856386353	0.145216137596005	0.344268476251661	0.147444492047549	0.348738458700643	0.441353803524796	0.40256166105717	0.417357358523894	0.303490859691517	0.104214033026878	0.438123628053075	0.123917795589305	0.172862312145346	0.196018751050529	0.331323486509295	0.313938652898215	0.300275606556523	0.18117695089375	0.339827533512334	0.218508949827261	0.170817262867004	0.11116940188293	0.203838210572552	0.150660114637747	0.263348401438915	0.108927174730894	0.154333160247552	0.197103804627165	0.196351878542514	0.35831889353229	0.0827933372616293	0.359764125695905	-0.150359164319973	0.108881634466881	0.135265577145807	0.188908588667619	0.103118539714288	0.243851215326241	0.220141412118509	0.174645898342265	0.263856203607327	0.150693745419996	0.222752282072463	0.342505322714465	0.335976480662059	0.155936208722119	0.207560610423363	0.00358752540972357	0.369786639363231	0.416478932114333	0.0474124378506872	0.0760614598990895	0.256609287198833	0.185664605529783	0.369840527039973	0.270830060321822	0.167017379846203	0.303756531424819	0.260361695115028	0.168523180578328	0.302216307185729	0.222036140123796	0.444203827454106	0.370867787365736	0.190764268231144	0.143223403168819	0.068834757744003	0.493549256134586	0.423768966653662	0.149948851590734	0.266635405560197	0.0774374567783723	0.243714328527894	0.196434741178507	0.11962842675038	0.0180108738755209	0.170762528550673	0.163066874450094	0.317751708184384	0.0106030079368724	-0.071947284607891	0.0277573225904074	0.185687830748316	-0.170394776713006	0.276320498315839	0.105550089759005	-0.0405346342072176	0.031959339061916	0.187315356125751	0.285192859334874	0.167008607591149	0.0717655423301377	-0.0500096515334656	0.218672449768049	0.266221189367836	0.205363568454385	0.141187626284663	0.250285409717325	0.308850189390784	0.170636183022765	0.145328525563285	0.077238672348114	0.194351672076875	0.273612382678082	0.539803498123733	0.192714758236679	0.318716658939308	0.202429491190275	0.200812132007589	0.420937668186815	0.266532432108542	0.259969498727185	0.246809823591125	0.459044730823413	0.202188953963582	0.151384869793257	0.413972761416058	0.209397507014951	0.202397593556906	0.264389594793525	0.301918124638073	0.231993616680227	0.248690180114592	-0.0038941478029253	0.178698597780235	0.164051002251172	0.0377049075789056	0.332302659073771	0.141003588989988	0.229577149763371	0.122321101082398	0.202563012684639	0.164962556741763	0.213801188897408	0.194572194410456	0.0346549933606561	0.0182842508222184	0.0734725417908772	0.166993348044106	0.159690788701969	0.116096310054508	-0.00903736147573958	0.319217462235705	0.33085121189069	0.229217052200985	0.339598245281771	0.269805234518159	0.323750621660788	0.3122389229542	0.301829174080552	0.267368843997382	0.399863874713388	0.308902975809282	0.292742722682251	0.148555946540266	0.222370152081501	0.338384404655482	0.298843453355151	0.469667086020528	0.309060671329661	0.161111199291373	0.277788240089234	0.508900187679771	0.384014971481374	0.239334765546895	0.445312491852934	0.0832015414380829	0.316473731330005	0.316884368150258	0.338847553452623	0.213045954072724	0.21702036443496	0.185703326998172	0.0549659258100674	0.221093308361699	0.178433176858992	0.136034017797943	0.446307974170452	0.241160225925458	0.16567488844398	0.281080296889646	0.272703937817998	0.330618123595077	0.226642741131474	0.244103268295017	0.165355223944647	0.24100461735417	0.0392277783508519	0.248864542889855	0.188651294665998	0.380287209427618	0.112720496841534	0.429518952903814	0.413211011945954	0.154644762879464	0.0344633056830016	0.208262243525536	0.301849724815557	0.24453561530072	0.201562084193236	0.613363571050081	0.324847124907275	0.238552323118085	0.185770424742839	0.253436373947201	0.0434813445175743	0.20821287984773	0.196135055461045	0.0323549774700781	0.389556384438325	-0.0418990659704177	0.0471092664347256	0.0622937027344368	-0.134118681872492	-0.0815343925489523	-0.022280384650618	0.00280210193223999	0.0482849507080918	-0.01332171173051	0.00552451386162052	-0.0679340258605522	-0.0615526887681141	0.0796302261113211	-0.23369007648631	0.0278001905020493	0.0527082070880105	-8.72345325661762e-06	-0.00735478481159326	-0.038506681765333	0.0125589616951403	-0.0650250346901532	0.0714384048243132	0.0452784297736939	0.097135050383904
ENSG00000142192	-0.0903845818519201	0.173725987358644	0.107847427951049	0.226910857568631	0.0505725930689227	0.0532342203593298	-0.101253087206902	-0.0365853362449541	-0.166869355464933	0.0414309023621093	-0.0603881954332353	0.190534168734175	0.165736829496318	-0.170930534109607	-0.0382665686040466	0.033641998106267	0.0628609446626012	0.204934205568394	0.0560777683749702	-0.00228196611729658	0.0894129481890714	-0.114094474513334	0.168332949568084	-0.30131645908754	-0.0129521078067892	0.0099012869161609	-0.0688799159913847	0.1858734455628	-0.0929762796304065	0.125837689522647	0.195182456624353	0.534449335971949	0.573444825779489	0.045359761873443	-0.0843891506768663	-0.172996743830889	0.144105921716951	0.244365323984959	0.0599198511624287	0.306993390286056	-0.0837400426377333	0.0314079980456721	0.183863627363527	-0.0197092048288179	0.504380878982948	0.0293459104553179	-0.000936422102982362	-0.108635575897842	-0.0608488656955281	-0.0629417184657097	0.0961133976553704	0.125389304776287	0.00173980272393266	-0.0909761268352481	-0.339928328602944	-0.254638775200761	0.242132405681651	-0.129738864308982	0.0299010873980123	0.246680796892735	0.015029529015697	-0.0558232779469171	0.153690517426573	-0.125919124234988	0.15528949328401	-0.0901124879957287	0.0153658173935101	-0.0649621698195075	-0.161966063795387	0.0438472624025003	-0.0855561987359749	0.364692989265915	0.0502262533834059	0.327706594522651	0.193728995260146	0.242935323517591	0.153571918098174	0.0525162180122958	-0.0197663112780456	-0.0842699328179208	-0.0959820758046346	0.130783286518938	0.239970136804572	0.133797214102624	0.0959629455806315	0.00385466244586464	0.335438404703114	0.176527436651042	0.0101474911411953	0.00372584339086441	-0.10029164165739	0.0735016407848582	-0.00597524168309472	0.166303889737557	0.154161914877985	-0.00743541634199383	0.0825245666142828	-0.0324652329269249	0.0595996586976117	0.102322937123495	0.0717707031492087	0.0429028758301021	0.0513258954167903	-0.12919691201637	0.0509833106781502	0.0416965615027207	0.0855348947227258	0.0760565741381158	-0.0713637318035042	-0.0388402670436204	0.159778101749469	-0.143089992929775	0.162597668728372	0.0794533404834957	0.0212852852271269	0.181382784307805	0.0649378502541246	0.175777139661363	0.107640628879948	0.110760833999191	0.256139576421855	-0.0309714754218526	0.139306369143047	0.221579026115745	0.293346505958141	-0.0305900421367121	0.290994573067445	-0.0366233024217662	0.350233215695125	0.0377903236682053	0.00324604445768933	0.176976160474169	0.0449695432902425	0.0571494224691257	0.211337757095319	0.0314523813698481	0.20006743793168	-0.0160409450268616	0.168435209104033	0.00532499333411204	0.0541817632676605	0.235353067024237	0.047867408811618	0.00332330831914675	0.207630237009642	0.272442337939434	0.510016446952842	-0.0132108823706453	0.151023528036678	-0.0933366744804274	-0.088120852981846	0.219436347508963	0.199537134721659	0.080857939687054	0.192165187828043	-0.0329283656980222	-0.287375480569538	0.0262633613072026	-0.0511143263302963	0.323014616532275	-0.0156069607036527	0.292104713127783	-0.0223037464791967	-0.231797158026069	-0.163488075774464	-0.153572104992569	-0.188924039487312	-0.0279016482201108	0.10909529419238	-0.226981802174237	0.00991346396284731	0.0495302348414704	-0.180565935939437	0.0790534108172873	0.50059389577985	-0.173303633138649	0.221526673663658	-0.180872025498488	0.0318573980510632	0.203618216629984	0.00194185587347354	0.564264679004267	-0.13527627914281	-0.1146018698864	0.110937411883548	0.206159039267367	0.132635168791887	0.0325487753285452	0.200017273377216	0.111282231078637	0.205106882017764	0.183634188327023	0.175863877121847	-0.0323390049289358	-0.0178584963049886	0.130833952990769	0.156424643162073	0.177248121295853	-0.0966649965459718	0.0274988506656664	-0.10907719562903	0.241002226642794	-0.190104360964743	-0.0485223071076862	0.0372086210571238	0.148954216584101	-0.185203753858574	0.00882927891679071	-0.0461652774070709	-0.0382279490131778	0.159428554229397	0.188638225707387	-0.006495605197586	0.0114625688490278	-0.0478328009974629	0.00348402707180704	-0.00288588481238528	-0.0713264890983241	0.131491209108533	0.0943161583245428	-0.00647797000295167	0.0608480187900048	0.051723827615407	0.24202666270533	0.0952839278692359	0.0216863676209225	0.110856437265076	-0.188333904959149	0.140088577434072	0.118507411142975	0.0539931836035683	0.158352434011014	0.25973113786968	-0.0298607703162163	-0.125644003199188	0.21924732462445	-0.00915518969187043	0.11699672225947	0.509854704811411	-0.185286974688478	0.0662104061460553	0.151330105961308	0.0124837550504228	0.164243331734968	0.121379512272424	0.0241753827284421	0.273313170197058	0.166143074067367	0.0497202097604466	-0.126554424917431	0.0977961110196474	0.064278381582708	-0.0886172521546764	0.208075670631298	-0.135922878610542	0.140398238853161	-0.13397059955311	0.350556283569041	0.143163678078189	0.252933281876145	0.144809521334838	-0.0149388434500913	-0.0246993507772398	0.17306477439801	-0.0364855999408798	0.114268120444731	-0.0919960425731982	0.229749578782153	-0.0914679829400637	0.129518770321836	-0.0705617119851024	0.0575194024278089	0.186479317553597	0.121218013787144	0.0939526149355243	-0.0362146633994679	0.318588847682431	-0.158046888807895	-0.0300735993309758	0.0655558538277994	0.127736189678369	0.144085979096967	-0.0353690579306225	0.0645521064199647	-0.0474539163904066	-0.106014799787777	0.0796943824570404	-0.0431710401057735	0.0534658635857835	0.0226379062111024	-0.0386577078905821	-0.126242025191863	-0.1154204470231	-0.00588461112122254	0.0797822158434279	0.0604274415055105	0.0620023727938885	0.0269724253673781	0.0419337138586944	-0.108761081487598	0.0331286612869289	0.0327834920543443	0.0704252224246206	-0.0857553849984096	-0.138300000295286	0.0706899608114465	-0.0803027391757654	-0.045703275020725	-0.0464637249619843	0.106692182465234
ENSG00000142197	-0.0275860353326258	0.324104159986983	0.253771520597007	0.309705336651987	0.144958465093099	-0.0357901402039966	0.0196675271628272	0.00703745670019796	0.206380299954679	0.0319512480290394	0.291783219088609	0.27025281785367	0.335039857454759	-0.138381733102322	-0.082371107249135	0.118053449106773	0.0982148233792395	0.0979792183511036	0.0417726774133471	0.0318685811059825	0.0641428532349485	0.00890226042671587	0.316441524116798	0.108854167786121	0.0982069751686775	0.116871092010035	0.07078894462398	0.100372537299189	0.0717756343845965	0.421928167528966	0.165378841146422	0.605844782978735	0.406701794153611	0.369209846321649	-0.125395004908052	-0.144610469315249	0.212723608015644	0.211015900682115	-0.0914050988290124	0.148109783984031	-0.134718540243126	0.227638645559331	0.0900006960291379	0.172868053438042	0.309685312721308	-0.157790658328861	0.328773579292406	0.334328044030597	-0.0257788939168291	0.0606721988261792	0.214506217783389	0.219522822679023	0.126777499764851	0.104099174884163	0.250867602789228	0.056432507633559	0.209695473709977	0.117591996640914	0.221797080062683	0.293789575589369	0.315140558407666	0.0257462187937785	0.22243850108302	0.178523045097448	0.109014344906432	0.231389550719187	0.102129559969481	0.111315280950751	0.112458474692218	0.216385982195749	0.111006516216646	0.0298291051690145	0.0573085862871365	0.17644104683501	0.310070941008305	0.214441144206403	0.26921116982259	0.0171498406670355	0.00863933838817204	0.173067141918229	0.127179863669505	0.045202327779958	0.352747943302649	0.0838336284694166	0.195551833173623	0.210942193460751	0.319348676549893	0.0880351071978687	0.195121113571511	0.1326989408799	0.216353288531379	0.186339224931923	0.183653584910189	0.268349677280352	0.287713635582713	0.0352439493643259	0.112016026246293	0.049625444676317	0.122527766781293	0.201922119820296	0.0211131130658714	0.257700868329213	-0.00381284324218624	-0.0652575937149124	0.26168678535166	0.279049910547451	0.0662102259434608	0.245292031731844	0.4756064773792	0.390409748067809	0.405194910280118	0.196907060007175	0.189639649025684	0.143270556826618	0.341380021399993	0.229714828681161	0.16199618939419	0.282704026643533	0.0180817433674473	0.324644466495002	0.157141869339842	0.305041659281452	0.290800259022925	-0.00167152752234307	0.222278198498221	0.381595362166061	0.380299381372011	-0.0763850812415561	0.299563320550152	0.303321589861834	0.0788356034376555	0.0369034979549203	0.0150876883098053	0.350576428884326	0.137222795333533	0.114206470944187	0.0416983029725125	0.128257199224219	0.178955899401945	0.151868771535096	0.201382879364229	0.299340472624975	-0.065130266982977	0.215829710055362	0.24324363976214	0.335732134842652	0.340492921790579	0.354048959803921	0.048149730601497	0.0542911913331675	-0.104236336241359	0.397374007096479	0.2626920599066	0.136159809434325	0.0986925444151056	-0.0432908170342401	0.399691699024068	-0.0776126900461663	0.316624315168735	0.315650921839714	-0.121368715013778	0.162868283117043	0.183802038090528	-0.102867659083422	-0.199253417862834	0.02806538325417	0.0420705011750704	-0.200068629787235	0.0913028793331936	-0.0237147977277904	0.124282812701522	0.136233864234248	-0.100230382799108	0.11466061943157	0.283893715304145	0.111461022860192	0.0502259196040559	-0.0438806767323992	0.0703702874253475	0.0888716083057187	0.105618407299403	0.177050930669632	-0.0663209619983515	0.127758500666455	0.0662478771222853	0.0868892937168827	0.341273269161858	0.322861995552397	-0.000391123315015451	0.204070236507863	0.0824415140341159	0.186665839779606	0.142484103027425	0.194496129485216	0.306888611915652	0.0584301009159653	0.274113271083629	0.226449938576414	0.266374663111936	0.259386613352093	0.317533447530646	0.160426248623062	-0.0150777621952202	0.320811728197449	0.175911471513973	0.254319484235606	0.0115942664638045	0.0544501064366119	0.22779824008455	0.0305006736054275	0.186770602184562	0.0387617438084698	0.134528881047435	0.0687851989527738	0.0220253985136598	0.317180797716699	-0.0174846172153484	0.0177783845342569	0.304791220595695	0.215231512080271	0.0409338481452155	0.245596119823491	0.144834231321585	0.333591098894567	0.0561986140446245	0.28117182455395	0.0145301423561784	-0.0420476436891207	0.405766393064583	0.315865085888146	-0.00911945099879887	0.188530756433506	0.314678576826416	0.0898633436573703	0.225015937435301	0.229930346774522	0.118296371886025	0.156695149501078	0.425094822301958	0.159940009198093	0.0312251777336894	0.230973678836397	0.0426263293333644	0.177623076513285	0.027514464032912	0.181217431665704	0.132970131724162	0.0515384427620031	0.198194356446377	0.248595212520053	0.258928413476642	0.196127730323282	0.105251710069839	0.309542323452911	0.0550777307452648	0.094275221258091	-0.0635478209781795	0.238283562873307	0.125667121550859	0.0995083667078034	-0.00605428893843615	-0.0795856666351158	0.228411140060009	0.0422932990579797	-0.0470639627718272	0.264698368050398	0.116215927113402	0.0536471777743549	0.15558571820376	0.0670505908732789	0.298585362723482	0.00239622292033549	0.437063735342293	-0.095737537507457	-0.175289794657005	0.22164964201675	0.196672224079465	-0.126850043197568	0.2241389667899	0.0391163425448443	0.063910812116795	0.223600538860857	-0.163196153205581	0.206674108561973	0.158220899466325	0.16497201525272	0.0650173689593466	0.052835948536129	0.0399441347967502	0.129201323573719	0.0576767801691062	-0.0523838063540486	0.00832276050520082	-0.0353695372146035	0.0373998246661761	0.0893771412503846	0.148048667309905	0.118147540007949	0.0689835019607552	-0.106229384836151	0.238685484853853	0.19362826962038	0.0862727332584163	0.210808018462018	0.244319193387675	0.0319712458417785	-0.0141708504978569	0.120816654760572	0.0129773517343806	-0.043173455264494
ENSG00000142207	0.300529222119405	0.42064555541466	0.0848670224356169	0.314897020659566	0.12671100170066	0.197373023968793	0.337628804155258	0.0516166827202072	0.405319314895824	0.209924698840568	0.115464940535565	0.413458281991151	0.495652988322571	0.171707413412162	0.270647836706587	0.154986252913192	0.265297533102682	0.383241675998956	0.0331300215065994	0.0441619321634693	0.187230459064705	0.215784743812767	0.192175760635662	0.127858155792218	0.407176593854204	-0.0880697675358833	0.178553867116517	-0.0387098381204056	0.276646116154027	-0.0636443586946344	0.304839062461673	0.547619075792251	0.660400358382962	0.181246178703268	0.342670311622445	0.285153952946466	0.235865719604042	0.248122445304529	0.135185529221722	0.432848274140189	0.28813354503648	0.100237592650966	0.235529130557254	0.232870655054038	0.452940046611756	0.169710060496181	0.170563607056295	0.160625584130952	-0.110599611803196	0.0638507981943351	0.304577379960927	0.22657514699312	0.186014743859051	0.281508195074353	0.0249855469697977	0.41737704144644	0.233886106296859	0.107625098153648	0.373974727267338	0.538855386400819	0.184672032152998	0.253557116003462	0.291626752602553	0.210631493582343	0.225410573509513	0.111751204446355	0.0434631993675066	0.214679991492942	0.166452700685709	0.337150278393332	0.262944460257293	0.253696336459087	-0.0170542288670398	0.323017514408459	0.283845475063486	0.170953664040665	0.228605181237751	-0.164953396454794	0.114586979292168	-0.0363384747263164	0.0834734310054885	0.0267456295435445	0.274087774932447	-0.100409094498592	-0.0690277366329603	0.213092260420549	0.147399682938747	0.129477971558504	0.17312787050343	0.28000935698188	0.357921363992433	0.148484502150678	0.23534520436675	0.302015404985968	0.357855973365946	0.198899500566346	0.205421734279604	0.165569575207001	0.274992406377643	0.214153817553809	0.230806494318391	0.200533612477268	0.196855546271929	0.0996344673567599	0.186389543142436	0.161008505038032	0.256527077380978	0.159948738444332	-0.0968411940262938	0.190404060885365	0.21077114991701	0.310761573927254	0.0947260742415983	0.18785876749561	0.107875498593985	0.11468498380442	0.329841911478461	-0.135688064803173	0.0310251723663144	0.262527737011262	0.078043444584842	0.108438102542381	-0.0960123388923946	0.285442330509973	0.159527840411871	0.110072173303464	0.364969639807782	-0.112261945138177	0.35199865768561	0.162878134769703	0.151891452055897	0.297225833961875	0.19486038016636	0.153753406538826	0.398295416009603	0.234499914990563	0.206065764637421	0.122273402193667	0.283947877208913	0.220977101386142	0.219035989898944	0.181959561043301	0.260408561174801	0.251720496332295	0.266494306356891	0.374658178364904	0.621718019070016	0.148377486240794	0.114249047268255	0.400314007589269	0.313096230993683	0.129574602354337	0.241908544087082	0.162043759787114	0.420322976140135	0.326971641105033	-0.129777211313434	-0.111939134235513	0.234833887595833	0.367937256694776	0.106278336237653	0.194142987265165	0.346552135920215	-0.289552708507836	0.190565830766664	-0.208705083014314	0.42779771597311	-0.0599604068331932	0.00936653573200426	0.172838881114353	0.231210086365827	0.509852835818846	0.361625227718664	0.35174261772653	0.459445781854094	0.312017786936136	0.446347123734153	0.344890271850816	-0.0101982019622188	-0.0815093288940021	0.521240875062861	0.405143385227655	0.291489984352881	0.123632303990717	0.179346157609181	0.17584120102472	0.102928342895692	0.304022896731595	0.155746967435475	0.199820958748834	0.13632091271104	0.22889167046297	0.0826647560328582	0.0764096522480827	0.103822036650925	0.365696736445768	0.15078733815038	0.18334150524898	0.0810870896039727	0.227258183102944	0.116647656791126	0.177264151061034	0.0296922392335651	0.104916651144849	0.113771809891761	0.391469355320681	0.0408612721596026	0.363188824829833	0.123080320543491	0.375557915388348	0.311308474081589	0.0178680093081244	-0.0282508840974588	0.201313980268232	0.349288321066852	0.159862602724763	0.118773044138418	0.308964344919575	0.229832434721045	0.245917421745984	0.344851568577657	0.204376114508153	0.241859326508735	0.32458435469797	0.234132016291188	0.209611085100927	0.29070386153803	0.246867847345067	0.269844889021691	0.163740739650344	0.230277596255563	0.15329242789508	0.0370709584001338	0.186680304256437	0.106369847604559	0.121097654037702	0.0200681169451011	0.233313091349596	0.24228970205743	0.163719661980215	0.286014722454268	0.112731308156732	0.193193991861031	0.318620633295753	0.129691732271478	0.27577518130378	0.216056317739436	0.27219126548114	0.267249740113463	0.182451196584121	0.22436862549615	0.272993812431262	0.156081713091329	0.27053820473706	-0.0627328891022296	0.251186218492857	-0.222256901820966	-0.00879385109166477	0.0805101271065827	0.386128249516321	0.0132309816349032	-0.0723607773098156	0.0215913435850669	0.127207051505005	0.216121018130456	0.0519265767666361	0.12558887357427	0.133978953529822	0.314782578871842	0.263073836532996	-0.167954230946989	0.395288576712826	0.319568561598032	0.177556729299476	-0.098001290967944	0.229434240165463	0.137063250251065	-0.0368903023141539	0.0122561823876684	0.183635242193077	0.124217009856446	0.140825936383373	-0.0199978616065261	0.194313300879659	0.234404487515787	0.262243978110235	-0.0290259329254564	0.090530594515069	0.0132711571658515	0.0302190111829731	-0.0514150516242129	-0.213977309112437	0.0394875290452176	-0.125615487248768	0.0304129137230906	0.0943581633616262	-0.213399959629013	-0.0850706526146739	0.204683184723951	-0.135021300894473	-0.0421836262882654	-0.0677323112573454	-0.0976648125638904	0.101095621623313	0.260462278864527	-0.0530806704408325	-0.0716811760178905	0.0860154927166115	0.0133093999979537	-0.157780527962789
ENSG00000142208	0.165019974516993	0.357695197636709	0.0484025142049037	0.409642689001189	0.0159226183732837	0.101540915299878	0.282075526380598	0.0847079725961014	0.352671050185471	0.154052771234129	0.0321492827666735	0.216164098558608	0.215501534160826	0.0651177540263586	0.0491684649964053	0.126376553378436	0.200391333802065	0.173169777555772	-0.000887995583187069	0.0609591778869373	0.205344883739668	0.233437529963633	-0.0304857700768906	0.227150256120544	0.0363085635014537	-0.0241596392643454	0.0891859786933882	0.0315571108395509	0.258587799838365	-0.0671404250958734	0.200650791687717	0.422919204318535	0.531440975341901	0.345348544437228	0.263321334009343	0.0298301244794921	0.107423158299406	0.110244979021865	0.0390631568264503	0.480597303408556	0.0246011634212042	-0.0746963505645861	0.0905549451496928	0.101719892850906	0.279331470721249	-0.0191993666673455	0.207776875316101	0.0893449893585231	0.0625275521013291	0.16859689816897	0.309459637109295	0.0760806638379293	0.145882440111471	0.271509795091562	0.159499012971099	0.266576191435461	0.184419789238023	0.107850270536992	0.343130534580356	0.42151289321714	0.193999761391157	0.145114777942452	0.153802909216774	0.161057606723979	0.0737727602179078	0.142882934483139	0.0891585413918517	0.18615911654876	0.155278944695585	0.0658718414661711	0.211720101538424	0.0677676923831095	0.128414231813008	0.21586419960949	0.187417823569639	0.16449959780658	0.106957245528942	-0.101236145244997	0.16334777848347	0.000435857659104963	0.107851041083381	0.191900782812763	0.122535032627659	0.138701426095177	0.109076928834151	0.107093864894773	0.111252055405603	-0.0367832073657094	0.132805587606427	0.316353778865131	0.305714073356765	0.135179540628139	0.0432331249028098	0.221285633478017	0.182491277403226	0.264353280730685	0.134635377962359	0.122852419306715	0.222641240871183	0.0751393099804731	0.198969709106735	0.0940512018869954	0.139634561128518	0.0817207361751185	0.0901866778090414	0.0977389432648154	0.150446332086923	0.157291075926049	-0.162828596088721	0.0332329944367294	0.0933607119246057	0.142706844659567	0.144456984229318	0.227279825535191	0.0777890066201915	0.0124325778142794	0.247546689888967	-0.00290118683158378	0.209820190729632	0.275277772564185	0.0805339015597284	0.0531148934268684	0.0245361402288637	0.19476802497545	0.115355561789855	0.179059903764628	0.21353872155646	-0.0958374549362304	0.191188794056798	0.0752900875590954	0.144513318051845	0.196950524408426	0.140352156935407	0.252228685208481	0.108553810340165	0.219373816720271	0.18995468502442	0.170416125375782	0.244975612683765	0.211214534080225	0.101957202345796	0.230832114832876	0.161253772477393	0.293089255703389	0.232307657522987	0.335288433413269	0.442404522297494	0.0366937593430553	0.0808258067808381	0.299078931058846	0.061946641101354	0.184709732359918	0.05957568931697	0.118777053435092	0.289901713276473	0.0160593425814508	-0.138911324800672	-0.219212425893449	0.212597498204174	0.28035053246719	-0.104381330453424	0.167363665915978	-0.00809280787297431	-0.260664797107792	0.17517303575157	-0.023607863367668	0.160900001031603	0.0992282447763841	0.220507416454918	0.173667312460782	0.0882562246350931	0.427430081528568	0.144764120652322	0.00970883463050633	0.421847628356331	0.157292744611325	0.405736059658186	0.220526899776688	-0.162756258443636	-0.00568270282418305	0.396920879735897	0.374807519371706	0.070251490355791	-0.111577482818948	0.0911797174454413	0.217595037483334	0.139823009003075	0.201999647411588	0.0837739030915021	0.145200539262445	0.122452381976836	0.121465469527103	0.197292583136667	0.126794274859054	0.0229538328508435	0.216553521439137	0.243818357477886	0.197415860919397	-0.0831821144905896	0.100586706470515	0.0171292393730095	0.203410558557496	-0.0526741173826682	0.0565263988223301	0.15065484079715	0.247752870327982	0.1121779661017	0.20612917636863	0.118741117038314	0.194837550734539	0.152870732062037	0.0232930776475224	0.0365948432767258	0.168822936513383	0.30312636729728	0.0969790644922272	0.130147567841099	0.0765261233050346	0.244109563109914	0.192341497449843	0.0682950431983486	0.125343311470581	0.0531004567366463	0.309402455354497	0.236541012166368	0.190578001523434	0.153091031121351	0.0769240207920997	0.340119689516039	0.121829362870206	0.182393676225212	0.0522539865736026	0.168104190658845	0.186788127640495	0.287730195755795	0.273106852225965	0.235620168533902	0.146202572249049	0.32024725989442	0.200111462939371	0.0523598686392924	0.140826827359283	0.131445342631686	0.154969084636983	0.124163307689759	0.213613582735112	0.239594078909774	0.185219029843061	0.282078964024893	-0.0820385123848831	0.242429704920198	0.132952106836139	0.128979053052075	0.238353602981482	-0.251862575858019	0.0188536822684152	-0.0871582198925343	0.0270996377324195	0.0148313448080472	0.265785712811358	-0.0197527248609988	0.156233291150999	0.240415112781341	0.17059523810191	0.0673940530136353	0.238861369326559	0.101329089838361	0.00934629277187819	0.275872992861827	0.245690119261826	-0.0632827357767268	0.293417180607308	0.530992444907774	0.139773986853436	-0.124298080688783	0.234597646327693	0.486954029107678	0.132704547822753	0.0819735672738423	0.133027012130542	0.184718644640516	0.11305773845564	0.0310900697649889	0.0628187003863324	0.185878530450848	0.0719696867153677	-0.059206138423785	0.0693839127944444	0.00425232872797215	-0.0994189654984511	0.016545144377929	0.0213808273224295	-0.139814029089011	-0.0914969986195212	0.0385165311947887	0.0387715656572842	-0.163105209048095	-0.0575713946682772	0.0471570810419343	-0.258827485328032	0.0467074462314677	0.0674098883062884	-0.125581224379676	-0.0973142976147643	0.032381834582156	-0.0158340996475355	-0.116274076311042	-0.148382690102534	-0.0781132825671205	-0.0949182652872183
ENSG00000142227	-0.12438973704334	0.363861937066398	0.0923867266826142	0.354926180184348	0.21980782916213	0.192628974680745	-0.0141810746554289	0.147243355749331	-0.161967254500572	0.153798564450777	0.0549082262896697	0.309380782022619	0.456727767782203	0.270447926696732	0.0592040952680172	0.0177404747902884	0.169414857044926	0.372701839401849	0.239962052276779	0.0673062504566154	0.114188004021569	0.0214035909575149	0.306488943278537	0.0265564424395778	0.224049993756609	0.174046164581562	0.0251508205156761	0.22583062359172	-0.181383570444411	-0.206798447318875	-0.17066013348394	0.185042366724969	0.359938036895387	0.0364111283135597	-0.167884337081987	-0.168310917107735	-0.0382135669934011	0.0655050957418018	0.101543519253314	0.0736089137825969	-0.106333537453221	-0.153838647497232	0.134734174092461	-0.124765376868476	0.287548039689719	-0.271573625356018	0.12704121564344	-0.307161404621164	-0.0153538200419047	0.0228533544358381	0.229006763006681	0.154435907439102	0.0809588734881393	-0.0229623539695912	0.139488224217481	-0.125279126959217	0.247930208974991	0.158307885602104	0.209435098776542	0.517254848721914	0.261022515752192	0.134534762509351	0.0240403169348513	0.161921030827019	0.146407916388737	0.0493870573209999	0.210433362046224	-0.0243602368548514	0.0801189785556968	0.322309876024199	0.310278057691636	0.0716475692902835	-0.0394728108077338	-0.230553388171908	-0.14308005029405	0.110606114256596	-0.0136916185663465	0.253363014466561	0.162510704069979	-0.0553612429054905	-0.0497089103078679	-0.00758117846992397	-0.0418330727071776	0.113716336842673	0.0361963196964269	-0.0353912768262322	-0.122202813863715	0.195369549367095	0.142332565816563	0.0793818102448455	-0.0917269529524358	0.208474360931822	0.174895417133964	0.267207557381696	0.378318375717788	0.179029313397363	0.110753945720157	0.109478208709703	0.104332041857452	0.147932086758154	0.244781996241165	0.16124429176227	0.210152975955827	0.101728716206893	0.207578478356219	-0.00231929385106203	0.139945993903742	0.260042663881192	-0.0714788627105231	-0.236987552051788	0.111525157355633	0.0888298476372931	0.239038948306695	0.198139764461475	0.188107363262203	-0.0748257064853903	0.0613818285747425	0.099018227325989	0.137263537061268	0.237132130144555	-0.0754549735861578	0.0471171317610184	0.0206743092190962	0.173018965442149	-0.134497067191912	0.20391322706867	0.0782784813089846	-0.124151227069688	-0.12142049961076	0.186307058508789	0.152709784200282	0.219515799990853	0.296417535112346	0.261672519408399	-0.0839694840888378	0.071821784432694	0.255291764302422	0.185194275482327	0.29203865719455	0.137938238226821	0.0180607883070529	0.0618561391755885	0.311254341431442	0.0553550023467028	0.287247700715045	0.108320021878502	0.284144157446238	0.0721537945568384	0.203390530455324	0.0339393595806449	0.0209392160589372	0.0191196384843188	0.0389030906629341	-0.00403656682641841	0.0996815778610824	0.124894345326241	0.0208887780184834	0.0796788922127133	0.0191977608831033	0.0264916802083783	0.0706249666205515	0.146431258088462	0.0653460932459291	-0.0350467681354914	0.109363829973849	0.170641413413282	0.240066987349221	0.0982207363765385	0.533472560042725	-0.142995017041199	0.0810138533293945	-0.0645199942170494	-0.058378290444256	-0.306473236140933	0.188818946405928	-0.0224135303219852	0.0265766820534664	0.0481001012353957	0.0300563655080501	0.328335669297223	0.0687030923057328	0.253370143323686	-0.0524966427565319	0.114099357697936	0.139991038094987	0.268099667417282	0.0120415704402148	0.0830136789121209	0.140573924348031	0.0869698340968392	0.137453556878115	0.0813675729888944	0.240318555050504	0.0364246834484249	0.00622295871092326	0.333859115048514	0.146717154795885	0.211750075853083	0.133275906349736	0.147334890717623	0.421383324302212	0.0733624742295188	0.0792505073496266	0.159008326759825	0.19070264632632	0.258777153759681	0.22542630432804	0.0870668268046898	0.066758420560736	0.137403954915685	0.259405397794992	0.138152578841405	-0.0097199130701333	-0.0375007273109461	0.120640206295441	0.232637688082766	-0.0226753279413672	0.0894381838542074	0.149237679297964	0.270213079017636	0.122729336830296	0.0228241774028301	0.150988153267756	0.29040726671023	0.294255305594744	0.233277206814839	0.0717937427230147	0.0602885185057756	0.389007142445933	0.154220719959187	0.413513571470662	-0.0967298200129779	0.120459747699791	0.225700093824645	0.0573878250478914	0.232876266806501	0.0896467157149776	0.274307631213747	0.440464981234841	0.206940268947443	0.327759765847554	-0.058938903148061	0.0165257900568894	0.0973889323490325	-0.0129781942494711	0.0601781935414105	0.112270085444433	-0.0129496867315766	-0.0829626987213132	-0.265001992420291	0.168036095188545	0.0755082703194792	0.0718103938345493	0.0676418741439189	-0.0377138887578919	0.0135025104804964	0.0647276179912741	-0.0240641729195116	0.0349618819280784	0.0675086808576573	0.112700718840123	0.0989248345292503	0.0788574785889604	0.0537926456545905	-0.016984417869566	0.143894023101987	0.0135045462725441	0.145142073989046	0.256840082276207	0.326904780160636	-0.0442881059870912	0.304228560070853	0.23258843072205	0.187571678060687	-0.114909960362167	0.229649695984759	0.229591476786433	0.100872910442097	0.0637655539366596	0.0394307538861244	0.0293200632544372	0.0914019344815208	-0.0432205401181779	0.315175768695379	0.327488953248814	0.153883270925915	0.247802293056085	0.0950591995646185	0.187471912538191	0.0601701827068745	0.133065918885588	0.0196283323309654	-0.0115075986606027	0.00829570450369334	0.152850962819698	0.188790702276821	0.0709015815406738	0.24055708694924	0.208975339585477	0.0322520166011584	0.0444781777839901	0.0919897239787441	0.0996386623428419	0.0535525968475876	0.298475699198522	0.109920132504128	-0.0551099147060306	0.228422203876215	0.034643969211147	0.223745318182783
ENSG00000142230	0.124661306079569	0.273835135914256	0.0364045355031425	0.247201095659566	0.0878638368903043	0.02408197508508	0.117272349100464	0.139654104273336	0.08612521785153	0.0998177414416105	0.00798421840539495	0.0378702393493227	0.386075681822124	0.119506947078173	-0.00405422469730186	0.140571892011892	0.0697244632250265	0.156491117886681	0.0827393409514966	-0.0260508296382135	-0.060446101900084	0.00274296911148435	0.0703653465152059	0.277159292268034	0.141775123866269	0.0270025676174936	0.0459615028107878	0.0834010607168188	0.112094556755788	-0.20395699267209	0.034869007782852	0.498687948364411	0.561614006550326	0.30086244442726	0.171580639463449	-0.015764378359397	0.248994735000372	0.261913475673552	-0.0654642268320278	0.39890876906278	-0.221875794723629	0.173563449105142	0.140168727455929	0.0390811857937152	-0.00846576091582869	0.126815610159016	0.228612830530567	0.15297136296497	-0.204720698243095	0.120807591310118	0.211183674512562	-0.00655882556703052	0.0386643004715752	0.160642579021281	0.0724382306141903	0.0630475456264515	0.122967904347249	0.0476266915097769	0.0177030774842938	0.376809146821995	0.263952471171167	0.0288423356201059	0.100615566067692	0.137763033699582	0.0594945649295129	0.0493650908841722	0.0221214812601868	0.125079528370459	-0.0633880140057152	0.0659996538333575	0.239523040829862	-0.00698427617742043	-0.0279625307530512	0.0273202799614967	0.229843222889627	0.14607680765368	0.0733042606182024	-0.259554348072664	0.0468470076273556	-0.227232128835532	0.00168995776535318	0.311454671637098	0.241969760984483	0.00428334459277636	0.076643952283916	0.289738428033905	0.22530220835159	0.109971123533821	0.0615493331077354	0.178701852812569	0.13206442376378	0.135677406497512	-0.0590777311635287	0.10680765942214	0.273111298440523	0.167492459710273	0.0464669633128478	0.0700958938760585	0.0906211188983267	0.0271563314850357	0.0649905153262761	0.0445711978096541	0.136887391075067	-0.0665598130832668	0.107208824610531	0.207440410949002	0.070769835634235	0.0982360677922094	-0.204844721843835	-0.201607577306713	-0.099909120768396	0.0103176290616896	0.0711925617525615	0.0549731190987161	-0.0646394752131236	-0.0546917440306629	0.0596376982363494	-0.127940415611307	0.0748167718511864	0.0970767766989783	-0.0133789264688755	-0.028621162506142	-0.0636319282567547	-0.100259693933791	0.157192137327633	-0.143642070331169	0.264400300329783	0.114612836776191	0.125123479580932	0.0249627990664756	0.201626375079762	-0.15471466547146	-0.0480852667004456	0.235023530788369	-0.0104517397760169	0.193417689500893	0.120613219318956	0.0404465717340521	0.184462999518063	0.0688511459495996	-0.0290627670971386	-0.0475655280336733	-0.053339941029799	0.213887443033396	0.288494413418135	0.343932770750118	0.485369047947906	0.252409244211314	0.353432632761405	0.0736512306350229	0.00807616249663723	0.132881662535377	0.260979130369423	0.0865521016570394	0.338967322029245	-0.137251993517385	-0.146470222909997	0.00322726971440668	0.0509111574122483	-0.127240967653646	0.128707127886712	0.380818610820332	0.331581328822904	-0.114451874186992	0.126371662543243	0.220492776089235	0.275214367720637	-0.239705223182605	-0.263239145024706	0.26276885781928	0.375415712822964	0.265615138474547	0.0591543430789232	0.0130470559370233	0.554047628598992	0.207987630481821	0.282526886375987	-0.120760858201343	-0.194806004900032	-0.0863748743967891	0.112018521738313	-0.0545748855313545	0.121049454770941	0.19622908439138	0.142037363442373	0.142347859622002	0.10360639080171	0.22919155755226	-0.0340135333893048	0.309413900820816	-0.050929691296396	-0.0173242829745326	0.0237840505578049	0.0234428062497654	0.0477815138072782	0.197640523070295	0.249432981534598	0.101614728130057	-0.164735342676256	0.123639546926065	0.0765331324440791	0.254412000825935	-0.158532808339965	0.0133488573386855	0.304717948630878	0.116269693609277	0.037497836455088	0.175868939292355	-0.0795708606340327	0.183936308970608	-0.00841961959464353	0.13859881398179	-0.0207813089236351	-0.0569035510847233	-0.170663285986217	-0.00316955028406457	-0.0248933368774257	-0.0197394608137932	0.00564094323223761	0.0523747182049659	0.140079424162326	-0.0610100374610067	0.00614549980756892	0.264172988084343	0.0806375548330813	0.0830930860269872	0.0939288951852542	0.0138294385325165	0.0608282150821201	0.0486604370219774	0.0794128471502766	0.0260984813773203	0.0367769444790171	0.0892582544093629	0.279721002005919	0.172120904954843	0.0612545689285791	0.19816644907599	0.275235113752087	0.0847647785924237	0.250540090839374	0.0288845938398805	-0.105352766798019	0.0360425974465019	0.0656331284662913	0.101904533611131	-0.172341865656812	0.130678705031287	0.215537607505622	-0.120884217198361	0.1117463806976	0.0493801338675419	-0.0147447233052708	0.178476820641255	0.229835175486574	-0.0962771635810022	-0.0596322044664375	0.0183534283130664	0.0559894057006789	0.0155300039948997	0.167976868178188	0.0688373234339201	0.0463736209296213	0.022694940038417	0.0342468195029567	-0.00708438724685632	-0.0858528086189518	0.0402311013694431	0.11287509245899	0.232403118948945	-0.122002327550993	-0.0943674897644187	0.105285109387962	0.193551293891659	0.114543210746297	0.126505497861963	0.373633991682333	0.0562023497356208	-0.0948019084060534	0.0711572848616841	0.0285839951387739	0.063975942303831	-0.0137169954629698	0.167701649759917	0.184136705567947	0.0298370744007838	0.0280564450290287	0.0610309037908472	-0.0238997699574041	0.0193522140322575	0.0448630319999154	-0.133423991040407	-0.115327915460766	-0.0909772770880176	-0.041673211017165	-0.0226087773589173	-0.12393537405608	-0.0145780999808615	-0.15095021820536	-0.200304477469124	0.0856402383508151	-0.0650465671884376	0.0406674389160164	0.0179167230787758	-0.0513031940257951	0.029539354729413	0.0548807979916803	-0.0465429870165367	-0.0848265229441353	-0.0326929336633679
ENSG00000142235	-0.000164035854884669	0.0819567396427698	0.0397985485454823	0.00654260375339781	0.142654343611813	-0.0025040981054141	0.0731607268500346	-0.0904209007102904	0.200026013407184	0.0569628597698315	0.0763527646142918	-0.0115738722694246	0.117358411894737	0.150460854846981	-0.016175147854179	0.015211553061212	0.00513613610745896	0.0754975074889129	0.00544888939470967	0.127239665951007	0.0492086442225262	0.11493313754194	-0.0131603940805107	0.216686545687671	-0.00193480138381369	0.0409000551426649	-0.0307452501281448	0.0764712267312264	0.0253171963347684	0.102057783177575	0.0619994569368739	0.0475629304774756	0.0999148982532869	0.00246813574037742	-0.025662392482104	-0.0223592279335858	0.240292030893206	0.0345531964064056	0.11632238855128	-0.0169496327556673	-0.0104579062497392	0.0802197436239124	0.0238879207054084	-0.117732933409656	0.109874903120367	-0.0118394600472676	-0.0111198271902962	0.188241776359867	0.0831786895806257	-0.0391918781684968	0.0693548498863956	0.0564427696887424	0.00565103102650719	0.144550190341861	0.0970765630566797	0.104423587781041	0.0931272612157926	0.108021971987405	0.0666829733301159	0.160440501739953	-0.00605149123261171	0.0291814592489501	-0.00258040677009274	-0.0232275921701906	0.0696777981782603	0.0344945164765391	0.0747091543933866	0.101093011389082	0.0712937206638021	0.121147633815815	0.16207907469687	0.17528433776542	-0.0584864940593491	-0.127105097762909	0.0463597339433238	0.215766027717439	0.11145518105432	0.100185367636873	0.197693228096989	-0.0333177564676176	0.047359425030433	0.045570821017085	0.0230684167693598	-0.150891063338213	0.22806548682219	0.0437252272870116	0.0234399580686241	0.107430492195772	0.0984047803766878	0.0929112445075768	-0.0390856549463961	0.0787154724049401	0.0595545885351743	0.00591855863751371	0.0881952989607476	0.151782148506385	0.0705909386737527	0.0487497073949148	0.00748396561403969	-0.0491402820944611	0.0753371403057403	0.0541968881821848	0.0225049301643473	0.0107913630123627	0.120845705000155	0.0612198392654122	0.0947849630500815	0.17759594867408	0.00783710670438086	0.339804235733221	-0.0651025765426523	0.116690912714842	0.0754983324825263	0.17128207899556	0.183720104226407	0.208916790931959	0.0193070996844402	0.005295529088283	-0.0291723401768726	0.13692052610159	0.337643129992306	0.0999773324077707	-0.0375763034925781	0.259366369658315	0.323630640543506	0.166230595651766	0.192706910835087	-0.051753617201719	0.0881968660191473	-0.0352452951461435	0.0114882645517613	0.0838031268261804	0.194354873171549	0.0665842126998687	0.325856089734802	0.0784446727599138	0.030530150954114	0.0147019880108738	0.0969903627713261	0.15285809744016	0.120655922631325	0.0890371769751659	0.170713296225757	0.241982823611203	0.132442602782431	0.0786836921885528	0.132294465027803	0.342123434373189	0.379817968423926	0.0328673990128585	-0.0382687254956625	0.0853724986212382	0.0374998812864354	0.0825656407008169	0.0713457050154121	0.221848097486919	0.157972795857488	0.207072291812714	0.136631300067687	0.0244473168368087	0.190059169323363	-0.00829762173990124	0.126331078669582	0.0854684901246391	-0.070794395713241	-0.110139040412444	0.117747808467396	-0.0635809423615421	-0.0118557038952788	0.173915447513728	0.0569676592390695	0.0372956779586264	-0.00929489710799109	0.283090420899536	0.289285471512979	0.138249639637371	0.167133820925658	0.0348383532028917	0.193119190100689	0.194146726232815	0.310902712069057	0.000585250845205329	0.0895780946588189	0.314633916464098	0.0206048000121735	0.0282532678936563	-0.0457526248311546	0.120968722218119	0.100133503452428	0.0524712559695989	0.223541336209948	0.219391525943882	-0.0912357260136674	0.185586316215979	0.143425161407984	0.112641925661851	-0.0881002638727039	0.0280549605581638	0.234136471130091	0.265531165420446	0.139878834477178	0.309421699682032	0.130978228830266	0.27101248698049	0.245220880859498	0.0959119479718689	-0.0665830105708802	0.0510362266309838	0.108523694324231	0.0379032561296775	0.0117119339360509	0.0512326391618338	0.166991196308194	0.0775711145567684	-0.0732821883460482	0.0631321769064278	0.128391501962342	0.164522083868175	0.148378393014396	-0.0539961286252653	0.0575291080605162	0.0308763158448564	0.0617675418825449	0.105349250889061	-0.00729867017788733	0.191653891309181	0.0773608818301508	0.117031185148064	0.0910512847689356	0.110679232656649	-0.0106541952497483	0.101856285610692	-0.0442740628767655	0.0994097296061692	0.107357472634172	0.263989542130163	0.125957042133546	0.194512526215693	0.223806570633519	-0.0217402914665745	0.282072582365136	0.0407408202147495	-0.0571420371944167	0.0759007385693992	0.0295524790087942	0.280835006629952	0.15268951500532	0.250661587954313	0.0111368124804715	0.204910776480324	0.237978813127724	0.0600955265247143	0.0392610267296957	0.0312283834734238	0.035633451372236	0.015739943795442	-0.0652456974145121	-0.101289115771488	0.00540246987983372	0.0922131140369697	0.0638738666126327	0.133595948418286	0.0414031643837708	0.0187477090251971	0.0747762609766039	0.138078145533216	-0.0546901735321837	-0.0354974676136544	0.0728883185291438	0.263838187408662	0.00616210680759354	0.0795117874928601	0.377618780612734	-0.00398767850357551	0.0134027562678234	0.207979609263531	0.184402706033165	-0.149520614783084	0.0325341123087119	0.124539673370076	0.265022377525759	0.149050962458872	0.0388901003967019	0.180406513170333	0.0477969468880425	0.0064613091824876	0.0884262369052632	0.0656676929162831	0.0131714269823167	0.163588176651066	0.0485915036828777	-0.0094415241429536	0.0149170282628482	-0.0664784579009785	-0.055181947997991	0.0904916731483273	0.0127053076505412	0.118103858504064	0.160472356075314	-0.0206017078266213	0.142449497934885	0.154746406553561	0.0911238567969551	0.0250102045976007	0.296614590818794	-0.0610556231611056	0.130167371080208	0.186299918987677	0.150993065758021	-0.0576766256450321
ENSG00000142252	0.0876701679617384	0.213773555983647	0.315391993714733	0.203743686364783	0.269197441802578	0.0466189866822927	0.219359233453829	0.191085475754069	0.205679683175839	0.112724085166918	0.119162389960503	0.176204057426239	0.427763056626446	0.324719935352777	0.116774779470617	0.110232593862346	0.198663029605163	0.252247287618047	0.13102864320949	0.194151313354754	0.153545844895284	0.214878126427703	0.250053876655791	0.273239343190919	0.034840865647009	0.073097514030921	0.0860435526740676	0.0597501704292772	0.24106816446324	0.235052037975172	0.408872353175117	0.335826369354114	0.352987012095747	-0.00999681960334222	-0.0224356216878265	0.135595485050715	0.11252196632219	0.254429013736051	0.192011079359997	0.194718201848201	0.107844997326093	0.403391469919946	0.326268376336024	0.0997571677286013	0.169547100427628	0.166001931098629	0.157621215167865	0.370733750956081	-0.125597409283176	0.135063219045627	0.276695819708152	0.262990774529238	0.00287309344308657	0.191384092636021	0.351991447499458	0.294187152844446	0.331848455607162	0.382359525106008	0.251301041667025	0.315764149374418	0.177452473476524	0.283776347078868	0.247126856717247	0.206813576085528	0.156574505282003	0.152872662977331	0.117559360114634	0.210047054947683	0.13439463727194	0.277617064970624	0.277396515672229	0.015034335458051	0.0151432389794436	0.215512546657905	0.0362520819729505	0.251314893458829	0.266236335086697	0.0574320125157699	0.150510313681879	0.123287826818888	0.396281408372689	0.515032656064402	0.260719160151133	0.0973458777470665	0.178158056988743	0.404703999621185	0.380688389049326	0.229079625957037	-0.0348890142908524	0.414755246387091	0.180624078050115	0.242011426989381	0.0908733760415877	0.126307925861311	0.174377372571536	0.237971217511519	0.163961048571696	0.162084318159759	0.241890594175385	0.127244599133628	0.368147064857135	0.0416544462581597	0.194455657142743	0.205942292612595	0.223870910343126	0.377861891454876	0.138022246710775	0.206579705230683	0.246525154188396	0.321899339290227	0.237374022713519	0.438402278796114	0.289652557571285	0.362957994716942	0.324189264274907	0.324060716909341	0.278154076763067	0.359757198613951	0.282874200908908	0.181371123621851	0.358999886397139	0.234557337084246	0.217550167523039	0.432437197742657	0.478426876711716	0.36277031471832	-0.138279035448678	-0.050503307516504	-0.0204846157426651	-0.184390472453508	0.0801993737419674	-0.0615814609386008	0.130316994222081	-0.116003344437119	0.120384720753787	0.207709365350723	0.23887209316452	0.109544445424813	0.348440292824636	0.527095038661115	-0.0508047801156094	0.262417293383644	0.196739232208905	0.0234414101090987	0.338815487066417	0.249328541702892	0.350098036982829	0.351599719362633	0.178001607524509	0.245896611601848	0.163459321873221	0.164036498451414	0.184493862494482	0.0781681863477203	0.38978304218208	0.063306406775814	0.248121473849996	0.20431681744069	0.337431501520416	0.119788149799405	0.2397132479843	0.195687680092281	-0.0393938815556536	0.0600131881333432	0.257087648343598	0.435265571458285	0.379967469367941	-0.132293987067492	-0.0616672545473764	0.49108873966936	0.245494563552071	0.273252580792089	0.20468250038503	0.339550304131391	0.384721689952216	0.158578574689306	0.213712806896592	0.195533680024769	0.218430153833028	0.215755473066536	0.436860921782185	0.15184384579753	0.190810850425695	0.290115446307717	0.280023388750829	0.245105426618896	0.34118827048808	0.268998248822439	0.172328199486606	0.120705392321137	0.240228667797892	0.168303246211593	0.148309298734829	0.32722024519745	0.128378841737433	0.359793266596521	0.273538603598036	0.127597597691201	0.278518799415919	0.238476169894551	0.368280949389503	0.201809511643452	0.308231794158243	0.29003119880558	0.274777535713481	0.266897454220913	0.367884209233911	0.217041586793129	0.175861218962435	0.315434163221773	0.170768653864064	0.0488512454493684	0.126161638925788	0.237962900299106	0.142313632673668	0.235222038284982	0.346664418238307	0.0761480154373765	0.311612761921421	0.339178326944716	0.234876605130968	0.33107757110281	0.364600935059358	0.352360847261092	0.127852153216197	0.338876398134787	0.21840908444689	0.298919427262351	0.420224647000899	0.358350803477161	0.113625448272217	0.355401137457442	0.224574310184278	0.400921997838841	0.226738231698369	0.150397330396979	0.205248137737736	0.433507918197491	0.586918543715964	0.203153071920158	0.335807972656005	0.20652707603517	0.153803005312382	0.212396750628872	0.152373366944351	0.233324443753986	0.133414046822316	0.283334748980922	0.396845384434664	0.354509875667014	0.198305186872456	0.159689230038336	0.241020602055483	0.304870064631969	0.358249570197098	0.219831817569413	0.214496735919071	0.50431165951162	0.233061124215925	0.314548758128893	0.357364175832037	0.166389692409508	0.131744435679768	0.105634161295293	0.244411804062649	0.303316811932625	0.377555390592518	0.142061836588769	0.287107814503116	0.137272139807319	0.0771295401276024	0.193450898873143	0.515231291022189	0.107189266093451	0.218411628751244	0.362913269631179	0.390933111598861	0.289635162927722	-0.0420440813011144	0.285777174241018	0.393370410381892	0.149626658930316	0.219241472855044	0.552368328139889	0.217986955270809	0.342174079195997	0.152024391419686	0.252293348142594	0.134489983599127	0.199252675345097	-0.20635987156465	0.274734079804238	0.234097943488372	0.0751879281165111	0.334082147565013	0.255997905636584	0.216592440229999	0.169243480764456	0.231488252804868	-0.0321723405735068	0.0870908117014294	0.140905703318464	0.147187699643801	0.0609472823883425	0.044106719697284	0.177973408488301	0.0281444922758559	0.211175078180972	0.335999842807495	-0.23503003548084
ENSG00000142273	0.0404174456957942	-0.0108663034000768	0.0445799330002146	0.0329474538242321	0.113323598183212	-0.035094101832643	0.074319041389344	0.0559235397871683	-0.0386697320894051	0.0516962459239381	0.126982897781681	-0.047486389323061	0.00379814546571208	0.0502147990540521	0.0599670711784431	0.040064892540783	0.0316360479825327	-0.045343319331319	0.0754810759964273	-0.0570420038748125	0.0597247758536777	-0.0285293142816312	0.042783778384307	0.154416458222714	-0.0423141284691433	-0.0194729041009197	-0.0788675733605575	0.0490575749445652	-0.100028099287825	0.0276809446658155	0.106631701703608	-0.0384498938029641	-0.0373356247551023	0.255663838656452	0.0311351073126367	0.0191883187576948	0.070679927759198	-0.0217954961714352	-0.124148041475904	0.183308473055655	-0.0120652130248349	-0.0267595988294535	0.1249197302842	0.121748820675776	0.0492300695037424	0.0616495271541467	0.368649268880945	0.185517657800207	0.00664679850569025	0.00979153209497476	0.0523772109480683	0.0727246432625578	0.0163333790805706	0.0385118071708119	0.181362053810351	0.103958375087735	-0.0558592774139219	0.123347706633787	0.00582332011770937	-0.0236264061661941	-0.053694857586936	-0.10392320657096	-0.0355945944528912	0.030630636259094	0.00505019576825599	-0.11943334482789	0.0187943453660061	0.0486231133847065	-0.0737599432645071	0.0126621611351942	0.0818606801658714	-0.0960772267103316	0.0627086988577471	0.0248628096092863	0.161280065728036	0.0585124177486625	-0.0677083976031732	-0.111939308189453	0.0762380269645907	0.139685204368541	-0.0516526924645636	0.0656511043105765	0.0637221455011491	0.0624380323011628	-0.026052744000372	0.0616665223543623	0.00927166342931941	0.029968727818354	0.0469995385645038	0.00317983076876544	-0.0142255273288313	-0.0173355107562624	-0.0730086076848245	0.0325133544250529	0.0747833398869854	-0.150216402105656	0.0498884761203715	0.0145057008030002	0.0242088036174364	0.0257547438738791	-0.0466600363977054	0.0069828870626897	0.00745063748792838	-0.059140605656774	-0.0446949540753094	-0.125912132393923	0.0723652219121845	-0.121014452307044	0.0692086886457663	-0.0878016914897561	0.232764116942667	-0.0155842201590598	0.00824485424348315	0.097051625217627	0.140121276459642	-0.026964769624257	-0.0434009749649246	0.0366973286266931	0.0469259178950604	0.210654909614779	0.0706667227282539	0.102852262242828	0.0816424905969213	-0.0360234283297422	-0.0248014288467097	0.284267624922549	0.0456914741852439	-0.089827382604098	0.229221469048404	0.0468767605294421	-0.0341978825969807	-0.000556993040656783	0.0212303143161705	0.182645981055534	0.229196064506162	0.206761750398592	0.0673924823111443	0.0398730975231545	-0.0857327862985097	-0.0449548417231916	0.0695322291227445	0.0979297395644598	0.159532177567828	0.0203854666323108	0.0169562589558937	0.14265046060926	0.0506577711595832	0.0060025426996976	0.110817795787509	0.0219984965916649	-0.0112247466795013	-0.00463901702975356	-0.0295089264270748	0.0625786026605616	0.0709539644679975	-0.0198179088858943	-0.130565484518389	0.161892664216626	0.0380115912695878	-0.0578570821834611	0.00397451463017588	-0.0403623606183322	0.0883926205615519	0.0666167609901069	-0.0330966631294963	-0.0218501566985152	0.358027546244192	-0.190604612408663	0.186030845463272	0.288090533640809	0.156568671542259	0.128607459419391	0.018241194883534	0.0477381560564004	0.0385097257834263	0.226747158179678	-0.00554371900975299	0.0579365796398521	0.127047631847106	-0.132799429576227	0.119650812998296	0.146756404493	0.199368573159615	0.252835528623355	0.0171209351078182	0.0617167286506853	0.0537860635631419	0.212342398847559	0.0617275907281679	-0.0245139101328122	0.0501607444048164	0.228195290525844	0.113901392459455	0.141265699317681	0.179778559495525	-0.0285262798495486	-0.0076900781795708	-0.0137681987707328	0.302785780364373	0.113771702855016	-0.0775413466942518	0.0580392197694443	0.0553161307372522	0.216185382680639	0.128693975610937	0.0672460207714684	0.166784147765605	-0.0105641297605948	0.0884336453442658	0.00750180683392944	-0.122366744536982	0.0336226995186019	-0.00215824849280193	0.0244562913890137	-0.0448466758289939	0.0520648016821297	0.0529471514131345	0.103222911923042	0.124507031442564	-0.0628124652648297	0.0165900373035054	-0.0896262672495444	-0.019373165783995	0.0532827105275583	-0.153117941283633	-0.0305668141665242	0.065131229834455	0.0205501371568785	-0.00834830078612019	0.0102051682513471	0.0895710966421165	0.0747127437497966	0.106361275949858	0.0331789695477194	-0.0589196395089845	0.130679513160185	-0.0395299729328449	0.0290331588069487	0.0947509535594812	0.0120402980823158	0.167682766101857	0.0359366224480144	-0.0378928188127453	-0.100962493332649	-0.00602168261788683	0.0379169900336519	0.155560786089067	0.214273782083647	-0.0160324691224449	0.0359720154573712	-0.00227801919310756	-0.00670753131359982	0.220125867740758	0.315459708330784	0.106824248789208	-0.0308863072951293	-0.119961759282456	-0.0673114261293718	0.0656161105132406	-0.0541099779588019	-0.00708051943244022	-0.0505796512128408	-0.00745167212545017	-0.0162243479870433	-0.0709489583279329	0.0338654860267163	-0.0996302556050498	-0.107255828580046	-0.10255312627135	0.230686480330481	-0.0177818634277632	-0.182762204349402	0.281859553860457	0.0453833616388662	-0.105914411526143	-0.096348501183522	0.0643356277900884	0.224182195921226	0.156435673875472	-0.0928250888595223	0.163928793082957	0.168934318983481	0.0940304380646779	0.12023589892339	0.130281591095951	0.106927986139928	0.0160645538521704	-0.0545820116371912	0.0336638844344163	-0.0572205157246788	0.0235673970143883	-0.0353339933927571	-0.12345462526879	0.0814817506681609	-0.101554123581644	0.0304813430167925	0.000168144868534785	-0.00127120535212539	-0.0476612646761157	0.189411495283423	0.0370492037906284	0.0613944252169295	0.039995308966851	0.00271268675360372	0.0797418483928528	0.0289541292514542	0.0257376772581352	0.0156083986660303	0.00140788026150628	-0.0582768250121716
ENSG00000142279	0.107156600765752	0.341785237262496	0.0752981139472695	0.380812520285181	0.271293170337002	0.251118960084508	0.170884251076154	0.142590061375682	-0.164409302769855	0.132019199483291	0.197105012131333	0.128880580220388	0.458267381408292	0.0346734037511146	-0.0704320176731427	0.171931670273893	0.0762659495938034	0.337371539278463	0.251904722562232	0.192564230225232	0.0495597741292596	0.0239645362542244	0.253895945406875	0.212825373519089	0.250077971005599	0.00166346586948479	0.0670708667704495	0.31704815672137	0.101094533432329	0.341426658940358	0.163563496654669	0.123347614733787	0.227601889221038	0.0451539464073919	0.194725655565119	0.201901764620913	0.430597691476306	-0.00255252162426423	0.0815596719665405	0.00477800081831922	0.159744276559783	0.283644767499498	0.293152387873965	0.190752205231201	0.136831451654382	0.25974047469756	0.276530709370811	0.190087040497904	0.113839192441109	0.0878372409042779	0.220817167769398	0.176380712514396	0.112300625114364	0.144582140666935	0.0353986842012252	-0.0517937535196242	0.106913865962231	0.151961917638213	0.172125065660977	0.281769107195853	0.0112121288956243	-0.0818967466768477	0.0215191312965216	0.105897182127516	0.124005123435777	0.180477649144925	-0.004023451937518	0.0946559777841016	0.210487698629335	0.183099855763498	0.0577259841473195	0.0942419740702108	0.17450777539011	0.24468386411959	0.0252195001225379	-0.0436046935472073	0.0129965202490419	-0.0330472963224696	-0.117834680234576	0.0761932931678479	0.211908532440639	0.268665615754068	0.0717919407700541	0.123779787228724	0.187931658148985	0.0916973310323985	-0.0638779152557272	0.131657210370293	0.0989632987436885	0.0760427141100134	-0.00752810992355795	0.087368739459509	0.216870725264054	0.162949534155711	0.335166000398613	0.178125620338445	0.045487789926038	0.150070055977025	0.210824338945288	0.179895357991145	0.264420561903239	-0.0351310475493272	0.130055128390013	0.0807842865248595	0.213011510079164	0.315636493917196	0.127551837162949	0.283074516110744	0.0962085176413144	0.0803176490139639	0.186969682566822	0.129970800295382	0.272132419618323	0.324473062483242	0.113193286118425	0.102986861844526	0.233707460215598	0.352720863343811	0.155220053696168	0.39415370011812	0.200149803363345	0.123646103893098	0.0785926392113967	0.189816227496836	0.344445772909657	0.225198622962172	0.105580758520201	-0.0542549046508967	0.128112908207792	0.16310974020031	0.0616515620176125	0.174348935764598	0.264567163066378	0.202041259637085	0.150520245820235	0.00398328471616631	0.224533203737117	0.18164982049902	0.348431947975266	0.282573061046643	0.168804613650719	0.143390090407999	0.237675655291979	0.226195992709617	0.292332074640117	0.0210739825752683	0.0667517310007786	0.0755972880471535	0.0743631174012275	0.00506390194033969	0.191761870193521	0.00194069044736564	0.0175464185243071	-0.0113010217977018	0.223178263889258	0.0958078254566199	0.131907623648366	-0.0686495674758235	0.182304961714812	0.0642941347589146	0.215319445267205	0.144035412094128	0.0602299810607249	-0.0524213284796791	0.0370283103123362	-0.0580380749879565	0.0126006999737343	0.0694334520470325	-0.0236487715846584	-0.111398053278627	-0.0896479581656063	0.0772940126496083	-0.00501524270678825	0.259177546868066	0.205591829603609	-0.0615677197791984	0.178166305046705	0.124484265129618	-0.00972130157071368	0.219228561962687	0.11673327158682	0.29009684933593	0.13681057506953	0.0938761162310645	0.0344185380108658	0.205943736818702	-0.0612863471842308	0.00963988792582872	0.0463869030465362	0.151438848047243	0.0265593541693432	0.0956188503465477	0.179213878110656	-0.00485293216705026	0.0356448762712115	0.243179330677792	0.146306417568725	0.168063606633863	-0.0229226253593725	0.167887244232073	0.323371087863553	0.191352588433726	0.0138255574783779	0.100398694789052	0.205701617339552	0.13899161415526	0.0347851293530092	0.151718973762173	-0.0123925122124968	0.136209959069257	0.199039968711008	0.204236161939833	0.0987822795137543	0.0371819175566811	0.0792975770740189	0.162706138118177	0.0561607829270846	0.222435468832166	0.232492868796589	0.225945164846715	-0.0244514809393821	0.161034069325751	0.124784564242578	0.197089464914906	0.247826218365778	0.138492267007284	0.0164267681844732	0.130441633460389	0.242102123112298	0.480424199872621	0.184990099209967	-0.203483563683987	0.27321355630036	0.125637742799227	0.177758188276427	0.167446268381544	0.112565053846092	0.203438945128653	0.342477496434619	0.222793948208836	0.355550548844485	0.263356203059848	-0.0349135533476432	0.118599861228564	0.181474888257929	0.0325888385584059	0.151993222710818	0.207063229286871	-0.145118601748249	-0.101288775099051	0.253329946194416	0.0481753880656704	-0.0351090766776102	-0.0150319135402676	0.0951237225089987	0.0237881587930745	0.386924963681959	0.11702320271508	0.271887462846866	0.113571088105875	0.176710074561689	0.104533644043102	-0.05137369554467	0.124657003536069	0.0938590247711606	0.140064696410884	0.0580488667009517	0.146981867233907	0.265976847316754	0.159615596997093	0.0400595008407373	0.233963563847851	0.513354310039472	0.121562863774604	-0.0804700822435799	0.167214063782285	0.238417952689567	0.281560291052072	0.114730475970596	0.130638929861391	0.152528590999565	0.141278914797468	0.0823877892000509	0.175106015492486	0.289066337915012	0.335870187123891	0.0118713105964625	0.12815222808432	0.0617098911609337	0.0754432875138038	0.0480179116848396	0.0336293567524845	-0.0102133214648878	0.0147155390680981	0.112173821153475	0.0398856056030605	0.00844594398484901	0.0538235870543668	0.0761934839003009	0.0721963544087997	0.200931982135137	0.123043079867611	-0.00505508062987246	0.054447219643675	0.0821822040771914	0.0945151533589702	0.0449535023224257	0.019482158934515	0.050468133811723	0.108464517779567
ENSG00000142303	0.153333456750796	0.423204474207579	0.209358059332686	0.542232008309237	0.222714022368986	0.308677578359006	0.212018904044927	0.264118637401949	0.176028148166879	0.357804269827448	0.159060265878942	0.297819981238366	0.482129546784831	0.0867814579889618	-0.00014674100433222	0.151956241794155	0.111399876228131	0.215508521603452	0.272428615897516	0.133235621383358	0.0815513353856671	0.0341383791675369	0.341064603449559	0.225945775685786	0.23747536566633	0.326325720152728	0.0967544152707724	0.515965623155067	0.174319290803283	0.0112995263334938	0.232369428161905	0.214190228738522	0.336420224370267	0.299159581990963	0.17081356052478	0.164332563734216	0.184541720780424	0.204228947099262	0.506268782276718	0.0934077426555096	0.0570657023177521	0.0865285075539899	0.275788740236563	0.143368868903502	0.123256350199929	0.28637356948659	0.197048386418624	0.0213063399634767	0.0889875327104466	0.0419293793008583	0.334524839937361	0.130266358265058	0.158716573426747	0.0710326502065528	0.0261371608109185	0.0249998498401578	0.325946367707093	0.192205066992109	0.318869451966115	0.487435085030629	0.313588805091348	-0.0328556040008764	0.0945959498580406	0.112891867504282	0.203058058618445	0.193336979685914	0.0308384746003398	0.103605204583235	0.259395905014529	0.247006274154912	0.33584622216469	0.155432807092154	-0.00580394696240152	0.0381931898498253	-0.0514775402459975	0.0290774050550913	0.146071349458485	0.141490136133357	-0.0305170519407001	-0.0195038663086266	0.0610420834911929	0.202257344453383	0.0787315679693262	0.174108859175693	0.0914775297151176	-0.170417016607558	0.206904975054576	0.209333703493891	0.241028858241293	0.240565501021389	0.244681343697754	0.300604484675097	0.218811731296628	0.293662027459512	0.452754299510953	0.265348248721076	0.0478265503885967	0.239067825278543	0.065706804814547	0.222684738286644	0.228548179708443	0.184305396044646	0.150206633800796	0.11589646299966	0.31524110773936	0.292834743816347	0.270674596271681	0.372841341481375	0.047060470958772	0.0975108715118057	0.329034920466178	0.0205570407687724	0.274202151186576	0.292261498514839	0.134949277624979	0.114209418289359	0.179836974255876	0.304902684119366	0.176886383530539	0.318604649450962	0.286620110754209	0.211155823216619	0.0659994593603611	0.388180674349984	0.197062134460597	0.315065889111018	0.166361779709554	-0.196772042469902	0.22842590577732	0.341791360463279	0.0923134067151415	0.31095344554361	0.30614793847989	0.181039602590442	0.1011423493756	0.166768553381242	0.216137566069433	0.27842973929138	0.341556616515721	0.236940417650181	0.197762317500161	0.16009949757543	0.313636597499585	0.196392467686626	0.363232292481328	0.0940729391916876	0.216819471919084	0.171833284142252	0.0828852354443386	0.130571425463241	0.221462010697204	0.000572719328711864	-0.00865788244119366	0.0596925617059143	-0.0183034120162116	0.112107770793962	0.260205586909327	0.144766691801732	0.162707690332455	0.109856923124882	0.257268961199897	0.071145116070443	0.0750853855014474	0.0272090252728362	0.109534625140763	-0.086289010118171	0.0600500406627704	0.179519401312559	0.403538236332836	0.279405187665178	0.13530333762232	0.181340688817525	0.242839680263689	0.134165625070976	0.0134863381777069	0.0724971317123397	0.0163914553145718	0.177223008093419	0.206943812842472	0.332966188690678	0.256909274474176	0.219997653036255	0.239014541038894	0.117962093312332	0.285846669333349	0.44233341976402	0.0124065416005915	0.134279628399798	0.153854883423889	0.114027995168293	0.112447165440456	0.276387049353117	0.237046365735957	0.191863934378407	-0.0288704350309928	0.476522873701667	0.338798341731392	0.322177690194587	0.250201944560127	0.18589810447212	0.185758694828556	0.10833892686052	0.101013836600271	0.194106958739388	0.405020898689385	0.31846497752416	0.0903626126295355	0.128268011598034	0.0667630497707961	0.1686942624812	0.260805966033774	0.189150959409133	0.127939945327276	0.0841369590510368	0.118940640754629	0.331070005891183	0.121177903110532	0.262222852863333	0.150415917072272	0.319043304196315	0.0142349905593476	0.182237074516402	0.123075003668568	0.197876940986385	0.259584618589504	0.205272811575346	0.146632305841537	0.134217368987921	0.308365957839129	0.432127930944062	0.298045265727707	-0.00928823023620517	0.275060536019279	0.173131023214687	0.277837791852858	0.217302017776942	0.0947884765788127	0.169991370339643	0.333867077938497	0.302748602380396	0.318170940532375	0.107874120453129	0.00388061216959428	0.255721277217524	0.0233397274385753	0.187501349458452	0.192746520711645	0.218644877660206	0.174721167180724	0.0636948937639213	0.106522515516397	0.11098550540844	-0.0464902737893267	0.228871914607425	0.0720831349999848	-0.000430648878454623	0.205234367664186	-0.00560217102250671	0.0951475264725912	0.199797831905046	0.0797511303098744	0.174537804436833	0.0540546933946196	0.12375505456853	0.0868466958264114	0.160519518309381	-0.0670084799145435	0.232969687550343	0.321900637047831	0.269994098957333	0.16518922446827	0.431390817943012	0.460792424796491	0.238209909473601	-0.00250521753322047	0.21009769229429	0.164646967395578	0.375780572232247	0.134041041106485	0.237660389626238	-0.00678135228207286	0.193023647872075	0.118788631871633	0.0648332061816159	0.346598084121966	0.342503973554856	0.24817603390352	0.19679909210744	0.24438834825763	0.237324546859276	0.308134575948913	-0.0208034777941479	-0.10067668144787	0.161666313590739	0.342131831122484	-0.017411273947909	0.184627265077829	0.400346573402599	0.096188210037017	-0.0940736345514496	0.170184471052326	-0.0292732363725153	0.1561669172436	0.213957019869843	0.394485082427839	0.0854336343861248	-0.101337048546884	0.339249722916411	0.107935526694479	0.40812871193637
ENSG00000142327	0.286286562406827	0.432106815599225	0.105165838610068	0.509055218919341	0.168519320820041	-0.16525850008638	0.302636657780968	0.210028115581878	0.348261042673365	0.37074355155261	0.195494031096897	0.236384690709229	0.299406064061602	0.0246649863941002	0.0753358676385855	0.190355565466029	0.286640228783627	0.425397712448434	0.236611938576146	0.0791537356636191	0.176766936268245	0.012794697616608	0.210068318295505	0.0212248376262622	-0.136052060343004	0.424655428486038	0.25254192063439	0.169543635165603	0.244661670144809	0.258484265859766	0.143200790180248	0.430134266120815	0.499334102879148	0.45053386542771	0.248768481753091	0.126589472523238	0.429105780444483	0.419582120128436	0.232643774854191	0.283792878614276	0.228677045484967	0.267079562667313	0.156447006526599	0.370325281507688	0.17019184506281	0.332440036494713	0.34698513772049	0.277287447086805	0.250376277477528	0.0933383233463263	0.385909885403516	0.27506884171799	-0.165587464869335	0.26355209383952	0.346066737404514	0.37717953940757	0.455578586867785	0.281445371518731	0.401802075827236	0.353759795767359	0.311912123501748	0.0945796820954486	0.252329787521362	0.324074762598787	0.283717250622081	0.339695583698661	0.199674357532249	0.219045227232639	0.167749614367262	0.344873102583673	0.130705931347643	0.180462770959996	-0.00438848225392465	-0.0808670962653878	-0.0941462582756663	0.275173912107802	-0.0494283577362444	0.044897366278018	0.0661648096033131	-0.0587290479508776	0.137913269068552	-0.19334128217984	-0.0422421432747947	0.212358858276976	0.119341367518746	0.24907712393927	0.0736110794148358	0.105599531784956	-0.265073977732744	0.327940317190952	0.36748799039911	0.45746102960873	0.2012178028931	0.282405534267585	0.188950415782873	-0.0208666322094632	0.0325117754635011	0.224361958855301	0.209170626683397	0.250284037146693	0.139703065456677	0.16968140780714	0.247550457183302	0.0370209039924475	0.184235461194605	-0.163721590018943	0.0643120522207957	0.102669202320047	0.153446361917941	0.321394329016378	0.262285024380278	0.28684319009152	0.21199202955344	0.205415717901083	0.402088610543259	0.226994291744605	0.164367391592933	0.377423435374244	0.119306010137847	0.355681105215512	0.181160734701012	0.255193017925969	0.129930989094313	0.339198934006186	0.448788388230893	0.31326884171524	-0.20244706573987	0.00750343031700809	-0.209812707583623	-0.151880698278991	0.0927241631425949	-0.0130148176312808	0.0561144870342461	0.0259887847478644	0.0537679440925023	0.0728298935391567	-0.0123675546026553	-0.0459915460622949	0.0926804626111656	0.324886120110262	0.0632438355749962	0.0127746716109642	0.0756114582244539	0.115618819431851	0.354410400044062	0.391129622425226	0.402656048609997	0.35837650388755	0.0877008335766829	0.275970057811286	0.114138275956756	0.249285230838128	0.103878156912813	0.205597602408573	0.382431569806363	0.199842253535162	0.252304321572693	0.155352494626199	0.267194822520621	0.0508228268526558	0.266585575473393	0.155032304542967	-0.206022429515924	0.229316314564099	0.312926212252972	0.223801523587881	0.418482657004894	0.0725514750030318	0.355145958907344	0.564039685556112	0.387173837791287	0.466398069572855	0.11860439701617	0.358641429964914	0.622704055915209	0.263695886922713	0.365109109575244	0.107684890047506	0.470473882091637	-0.0783556440564619	0.373060695890506	0.0854659073903792	0.401505509452566	0.280232739697629	0.400705141275327	0.226014208467009	0.223409441725078	0.301226075043731	0.211155244510764	0.245863416650655	0.194328427015402	0.305313502394451	0.0493460551287131	0.258123090820149	0.190904141796559	0.436562086032313	-0.0319607842780856	-0.0113269773115526	0.370650683116101	0.276919493548687	0.494680344250546	0.292966393277241	0.115408986728081	0.377899619705975	0.142614169628197	0.207594178064041	0.131237614153066	0.0515536122821073	0.230865117249316	0.168623027657931	0.113380845678921	0.0897719982842929	-0.141165815462772	0.205774287252123	0.105320423250214	0.297909066983866	0.090812604916201	0.179130964924664	0.211732135753384	0.288279578886837	-0.003383218263539	0.221842631919865	0.453373044057224	0.281871508980494	0.198794233861902	0.231478698643198	0.107113593151622	0.116786755819882	0.348862181070266	0.330714583507514	0.332798554286879	0.286056075976565	0.35380912598643	0.107640371080074	0.209768522434005	0.226813253907055	0.303402743202567	0.312781931087385	0.367522196918429	0.369279465403995	0.278388759923591	0.214135294556008	-0.0185929716670347	0.118295673719743	0.181992448960829	0.318904241889266	0.246213456417801	0.300971562837858	0.299426804528511	0.394860150567793	0.169903093364395	0.12123064644663	0.018357105566142	0.421647294613025	0.578225230764238	0.315337453140402	0.239337881916861	0.295382260917715	0.327195924385197	0.178053555820141	0.460844031135565	0.0207677278390507	0.120935450451196	0.0550594266827362	0.0885795809438366	0.125605741463245	0.0266470785783073	0.068415422729716	0.204135858831887	0.171146355352967	-0.032520659790778	0.407153524884977	0.474277615465773	0.164796446807924	0.0839931229138106	0.276674664587492	0.358186150091839	0.207110445434985	0.194850140046403	0.184103034437403	0.222398657038454	0.300554215503917	0.0864793873416196	0.26101900707377	0.254416424614327	0.290766830446209	0.384174424611005	0.0712524650705348	0.459735715833266	0.113278086622435	-0.337468748064131	0.397777831854183	0.235753105734625	0.342484911242915	0.413854139391939	0.300984535453241	0.218595877976359	0.20406535419994	0.118389876277346	-0.0511910063752328	0.116474973293572	0.167226737766077	0.234506685671099	0.0209317448280042	0.0986107870287289	0.115021535199901	0.0861187614988698	0.174080997458016	-0.0985014268150681	-0.261414480511961
ENSG00000142330	0.0466153777896874	0.364067717562537	0.229523344451155	0.196421708997904	0.152951509292065	0.0668533965094007	0.124625238298091	0.0278856583854974	-0.0308766759988189	0.164947404886642	0.107387446892991	0.175801225439414	0.368131371394709	0.15570132399688	0.0857472528191561	0.193482926811533	0.162789442775967	0.247207932076055	-0.0100353713926922	0.121076855385942	0.0473584309368502	0.0772123945099773	0.134043889109248	0.323016328997141	0.255713635982988	0.0419439656421685	0.129318691158474	0.0966139552126519	0.194679057442307	0.561156167966271	0.587296732727712	0.166716729884475	0.254031002596252	-0.0232148934444602	-0.175897485147887	-0.0413139461283671	0.601692160470464	0.19984893807304	0.174553199932085	0.346585347308458	0.115237371943125	0.284866175751687	0.532638662238371	0.247124767098098	0.081362365418702	0.385400665137034	0.589082592804149	0.570753194946755	0.0870536535565605	0.0715210213095004	0.222485343916391	0.149491862374748	0.0154298714269586	0.0769804934789352	0.21418322148962	0.0505539540548066	0.229257004235123	0.31354640830981	0.337587985226322	0.370582235571955	0.189958465004742	0.180594475980659	0.202335245578007	0.205136748756895	0.208546936116915	0.0984127339221034	0.201384451002862	0.218876383745366	0.112884144105814	0.202915972632182	0.35327250357266	0.320815390003695	0.0316283625813829	0.0880514522417837	0.0525943084700366	0.125117436070344	0.14184697143375	-0.120727203132684	0.0988547050852961	-0.101170246779817	0.0445941335197763	0.155497031122518	0.138775440188688	0.151495564480107	0.0423645537284725	0.285068568079439	0.153424903339705	0.213390454807793	0.0992417527205545	0.289722135478201	0.163313650667154	0.069021974067412	0.2759144264929	0.180689426940018	0.224406560534963	0.285746568511225	0.0981586205852356	0.126252434295585	0.176402131417228	0.123278962589589	0.186427593860365	0.0589697940866226	0.232751145645854	0.0901146978390827	0.141185056983829	0.25590055214391	0.152390349393785	0.551519456605124	-0.0845340687893466	0.194039467168008	0.190401806084271	0.285481983648749	0.0555313329999707	0.122622593525606	0.509760325911417	0.273037365038909	-0.00260454465845514	0.359364780890262	-0.00645227235875867	0.274481731465638	0.456412538169275	0.236844830815832	0.226702054742615	0.452982468187387	0.543008186872457	0.528926641599426	-0.112082757156388	-0.0316223389682994	0.201338379590186	0.211152348841422	0.0303449351046619	0.048701485216486	0.0135839447076914	0.532802038809647	0.309493499969802	0.20514438738396	0.229233744770329	0.0274538359754127	0.420195991499513	0.574965779375781	0.283417029379542	0.205033621849903	0.547046072096984	0.678293660369557	0.636945625760119	0.233741253082297	0.125711086595455	-0.0593362538351519	0.0711848945566209	0.143816123994255	0.0431761437422932	0.0820057156841863	0.0358987580444185	0.121441021578662	0.255620582318078	0.124567391584412	0.182979631447591	0.109272174869173	0.208723357134955	-0.0292784899314179	-0.000342345060195347	-0.0471614626066922	0.00608906939491225	-0.156143376351617	0.242206432448759	0.014321214131448	0.275739504455119	-0.126659632481486	-0.208489219746221	0.244697955094792	0.145766614639491	0.134706576332188	-0.0884917854234331	0.218351501301542	0.373044918648377	0.109140062555269	0.275395823202685	-0.0213882276661593	0.368280816351922	0.342817873210532	0.32046681998694	0.132172078086542	0.165914956941341	0.103945931907042	0.0681050891309252	0.13177297532463	0.166598935125255	0.182921749522651	0.126391892119067	0.125752567422468	0.0304660158255915	0.173894487327671	0.271760206293774	0.221281369400669	0.26588136472196	0.379153843860536	-0.0816000335261736	0.150674132949661	0.102681592587903	0.0259370868636782	0.165202607733636	0.238265228885422	0.173718707891723	0.294113827959707	0.29217987669584	0.189736464661707	0.00493236583434396	0.214084951237805	0.0448327262433443	0.22997510250932	0.0712198744937283	-0.0179024182096908	0.0350944893444566	0.238609197292539	0.0339555002483766	0.127088170242079	0.107207491452036	0.181634626422243	0.19597047015847	0.0719892324692154	0.0869068140686729	0.137559624382308	0.256384550549559	0.228254561348617	0.174865088714357	-0.016019715060556	0.156133705346049	0.0988750607416788	0.15503491989685	0.128236371310604	0.131992093999715	0.27537144227261	0.296858768100776	0.147446759611805	0.351297499133096	0.588522213950436	0.382228765159217	0.608708217268994	0.547198056997558	0.561310764916606	0.318300443644739	0.420262856996256	-0.059957978564082	0.221296823041767	0.301315397538199	0.265291351355359	0.226813847481036	0.372886564785462	0.131987011193796	0.18425722675306	0.109480495713238	0.143180312534299	0.10274406400397	0.163333649200153	0.293333698563007	0.115153830374305	0.129920754982436	0.238094351189532	0.344058712357041	0.290681414967071	0.231091504365414	-0.00825189448039577	0.0548648262275345	0.0505874615487864	0.103832392032321	0.0877344842117436	0.0786974312136828	0.0591123990287263	0.228201544226194	0.334567508915943	0.107272051434309	0.433012756113846	0.450166635403333	0.29379722174559	0.237220242036251	0.395830548570334	0.411293417852883	0.392714501042277	0.113443987708135	0.263991269046487	0.312413291568817	0.379014891371247	0.104902508639699	0.516629175524049	0.606557362621817	0.596488957838838	0.0119870462119732	0.0986353719716192	-0.055910933261591	-0.0565583425977999	-0.0214145277550216	-0.0190162929538189	0.0344542926843759	-0.0935315799309453	0.0584802566876116	0.149146487610718	-0.140595604937185	0.051875204827849	0.236412880917422	-0.177667930215578	0.0880653516442949	0.0388842731508613	-0.0129302203979413	0.0754854372137138	0.0997937940969807	-0.0205925393611368	0.0728255398273108	0.00024179171687653	0.109296615071135	0.0676662277213833
ENSG00000142347	0.249580804215533	0.192204147059945	0.0162146826344634	0.374153611226066	0.0717564733604705	0.0585918214889156	0.112876250224692	0.108525260429479	0.190331413624263	0.110993624680182	-0.0829495062895837	0.26153322876418	0.210675141632706	0.0390273043750447	0.154507913046007	0.0381272235394702	0.142517395512518	0.211507127748054	-0.0210682396846881	-0.0271180282639924	0.10427907844323	0.099531154351291	0.175175886434683	0.138153083313206	0.371584014226138	-0.0444470809666201	0.176512050300013	-0.0225279604369549	0.112637835462775	-0.036681846259947	0.190505976954654	0.329090914307177	0.326724529320009	0.14194682654081	0.258592556591987	0.272261962250125	0.150385241327981	0.281170473207817	0.071866147644362	0.39571241209697	0.0622681227017866	0.0619807339372891	0.142194777032147	0.15915098017482	0.227151784561834	0.0600364287822879	0.370215348653177	0.110593954832722	0.317663803432941	0.0616175364557138	0.0876102280541493	-0.0143439786526943	-0.0173823945070558	0.112650278417816	0.314257006869471	0.19635762344528	0.0827377042072562	0.0842411928559494	0.223746290722197	0.213598767673376	0.173737567204904	0.158698245553342	0.0665720489182822	0.0456157770968366	0.158616548038712	-0.116583370731046	0.035651354886027	0.138710869656752	0.125233898830718	0.0272001690069413	0.0774441702454308	0.273824112383941	-0.103516451510426	0.0567285376748759	0.39193004131279	0.213146211201452	0.430134031331376	0.294085667100034	0.108509400575009	0.154890650591004	0.221432511586249	0.235961521372828	0.031267632765654	0.0549536613915869	0.14558931957836	0.17659266565189	0.0732181679851251	0.15155042269338	0.0282856707559394	0.13641529857584	0.139712191634934	0.0615606071511628	-0.0164579161107711	0.164964680763373	0.165646855155737	0.25937830668361	0.0508086697636072	0.0257779534522947	-0.0507173109273195	0.122574716647742	0.0343498581256038	0.111462067092732	0.0543774776463492	0.1485564614937	0.129564344374338	0.125397885312181	0.263095886442002	0.140009337289264	0.084623853876801	0.202662564240057	0.0306462764502307	0.0284917718275201	0.195292758100478	0.130871969875513	0.178759365643824	0.124173938486963	0.0144998987142542	0.160312030592455	0.0754004812530413	-0.0161103632169214	0.0350640958712424	0.195114061562101	0.116970809510223	0.197467802559256	0.0237788400113911	0.26860902776472	0.166323687742527	-0.150350898526919	0.200667762278019	0.0153721770510309	0.343959270125094	0.16526242140735	0.121243132097863	0.015725677277932	0.0297450973422144	0.090913696257517	0.218889495410809	0.143295064210099	0.0304219237269525	0.0904668924576028	0.119980562443804	0.174876098379802	0.0845783310403008	-0.0299176220744655	0.232805786206018	0.151758267933087	0.390425892477869	0.130751886408588	0.213417511992888	0.244588275382688	0.097548840368004	0.147733334676296	0.173729747822185	0.121490256551167	0.206137658382803	0.133563763116042	0.333721628520412	-0.00360085814880335	0.158762169337165	0.175188978229768	0.178422407620477	0.0146537930810185	0.12493206907856	-0.0128601078621637	0.17051499668499	-0.0193574489634036	0.270282175864994	0.227635696162172	0.42104577238094	-0.0711377435825537	0.284010599810887	0.354265576475337	0.143449796439279	0.242826026764775	0.434997456296391	-0.0212527989552879	0.23799653424649	0.136308370660578	-0.0311417678296912	0.0593543786240843	0.31547849642713	0.251645012443533	0.218963000864291	-0.0137849652434866	0.109671777443708	0.0791701508664789	0.189019633449038	0.0341176281711449	0.0961834042464607	-0.000364321844555062	-0.027123252532748	0.104591698552723	-0.111947195038152	0.15506136076317	0.0749390736952179	0.118219197236731	0.194244714265459	0.201731052198264	0.0134537827136411	0.0303360695734284	0.292864362025301	0.157679488506	0.138689112601066	0.0271885847158155	0.17937155380452	0.111198721447292	0.146446906301511	0.172441048043985	0.16928833105582	0.211892155754535	0.177219222819003	0.11206085152587	-0.0766676339084107	0.177528557803301	0.26485451925185	0.137187912708963	0.118118762972925	0.123840004287784	0.0928496848253385	0.0334075928622336	0.275984453647598	0.048787379524398	0.206037053751553	0.141107227639647	0.0705478806889578	0.201896293019359	0.121365126268089	0.2251124191843	0.0996045529602789	0.0426366476017837	0.285816297489118	0.307201583294608	0.279168224395267	0.266435296484213	0.348447626566222	0.0286755626121759	0.252770415075805	-0.0468139817319665	0.123641553095239	0.075131165492565	0.259853657451128	0.136242864938813	0.151675644346407	-0.00133744923142136	0.0244331652940037	0.267285957396946	0.304511117368958	0.0490651903654784	0.319937250274956	0.0935729825205427	0.290919099878037	0.0912488979806298	0.0916550718351778	0.108837775382034	0.109007946392654	0.132758841575911	0.0272062933948954	0.10330287433353	0.164304008101547	0.347280549947368	0.196181574915818	0.0843628461882042	0.0776721321909485	0.172569010962842	0.041875758793379	0.0946806661000882	0.146933625753668	0.166274881451868	0.131270362029172	0.131639315793715	-0.114800633001736	0.154500262150941	-0.0863337799396107	0.0911599063860502	0.0307999884582947	0.0107131726964753	0.00606027742616406	-0.227190727639846	0.143598958981991	-0.00223793747756858	0.0115005298536137	0.255981107279138	0.144778471485983	0.155796199354841	0.314440047469295	0.0971608832027969	0.0293414688574021	0.155875320485572	-0.0031457905991957	-0.16182528180948	0.185659657231212	0.0780195800500251	0.221299499337524	0.301051984230891	0.0815828095702407	0.284183803684549	0.0284790381493868	0.09747428134235	0.195092633976305	-0.00625850404851766	0.0995657921480304	0.103623967184445	0.0104617098845687	0.0102426914123782	0.321510877477182	0.0688233236975752	-0.0289497826696147	-0.0983464945293023	0.0792744961895324	-0.0518469853876722
ENSG00000142396	0.120850028703023	0.267206710859694	0.101047330432588	0.136396759923551	0.242529294714816	0.233614239376648	0.0854613849604922	0.145184058454786	0.212848334941069	0.116959123157325	0.0329244048760739	0.112437563310519	0.39540811493881	0.314405656562616	0.0802750244826992	0.0520502156274787	0.0770183997585326	0.36216295314925	0.181492416193123	0.193620289634687	0.0250983932148864	0.100925743387203	0.255185568567996	0.242131193499563	0.342086753738032	-0.0646681211240824	0.10079806766098	0.235173414383436	0.137974359934968	0.367013788500373	0.327861129131221	0.0514190322442076	0.249563235019398	0.138293750688652	-0.160567862538937	0.0755316913185788	0.109645442314169	-0.0362045508121695	0.389624288821756	0.0545818277363832	0.064186574498824	0.169966894303012	0.293052940463224	0.134162791853838	-0.0406144680070237	0.26846086627685	0.560888531842482	0.420872598723508	0.0796588975860465	0.103835274259541	0.134249855764759	0.19150214971256	0.121340728143093	0.123813256983815	0.104390864798446	0.371613123890403	0.120844207059491	0.157913239683343	0.254265872477812	0.458802594754352	0.227452723343242	0.308054904072534	0.295378233306123	0.278770229333844	0.240608290866649	0.0972464631658355	0.177928252587731	0.223683733824809	0.205858805430466	0.240170507929643	0.0574262453534857	-0.00867050175242872	-0.00325080276032163	0.0947347929852824	0.155044395836263	0.104284109846383	0.295681396182028	-0.110835102914814	0.0923536763146275	-0.0835698332976017	0.0819802616883909	0.0388590680031935	0.252116203286841	0.112180452142978	-0.0528996977348729	0.157065409568075	0.214677707471315	0.234733884403312	0.156770785327385	0.073531091812723	0.186729960980554	0.115725758599416	0.0380263302395181	-0.0103691918975457	0.138386481102404	0.0217045234267038	0.127800912363816	0.195358753607484	0.198337822885865	0.0515734098183871	0.288264681501376	0.102863654476308	0.0705002686349557	0.0696789110208557	0.14242008046682	0.234798845143218	0.046728743457041	0.331058065820164	-0.120545827524307	0.0477155510184334	0.155402268831033	0.0959396523844966	0.0282229737664343	0.154101066337991	0.17279154809932	0.230456014296529	0.425038343252672	0.33357335524553	0.19284360019485	0.276357766563539	0.252735111268192	0.102261860101859	0.0855107696879407	0.345753948353617	0.434897689780628	0.415131648590393	0.124700497126796	0.10487347608883	0.211963467025473	0.0999011158098163	0.268475623040354	0.0355877648418129	0.105684234031428	0.221321286774505	0.244080716582915	0.148546464993989	0.343944286457313	0.183176618238543	0.276057904564902	0.368085171840777	0.0848325151978428	0.107482656003435	0.356594173264392	0.495851622689686	0.229344779165681	0.142855567751765	0.26681212916754	-0.145162013079596	0.273899913574157	0.161580236828363	0.149980146238361	-0.0573171941412038	0.0956027747482958	0.0679075768847893	0.282119224196981	0.0905002456048298	0.144102002657596	0.205350352376909	0.198585741673153	0.0765407552823882	0.0443032964804608	-0.00950884013050952	-0.0801424837799998	-0.224062608690533	0.202300199110281	0.0652501425130819	0.323047022122555	0.0327553890721597	0.272594751496916	0.253779247377338	0.113068889485255	0.192998989999907	0.325349351921484	0.38233211287032	0.301913665562167	0.252209846384837	0.329224651259498	0.173424271148048	0.145051788369009	0.0113546802400548	0.429241366517372	0.249316600580927	0.20808846953475	-0.00234830669321519	-0.0678745809951572	0.148854746022795	0.347464394217654	-0.0764173898499576	0.130072486189288	0.135651735536543	0.0122831347682177	0.226713494113287	0.283398235831811	0.112484462841103	-0.0179784634557648	0.254158448168351	0.281730254935993	0.349052475538499	0.111162756608887	-0.0783397752885954	0.22393887287249	0.254641958863607	0.134588692486989	0.0984587397952323	0.0840354331564478	0.288957631699206	0.102902057983405	0.292706879239091	0.180454217849706	0.217268809539037	0.269843654533425	-0.00633722675283748	-0.138592265712283	0.149015909271132	0.283181736223208	0.131912454992604	0.039835174495805	-0.0425502826150824	0.236836781792823	0.0715623123043372	0.25867551693768	0.242604582670125	0.155697147173179	0.375001998424187	0.202187140131933	0.242902146813057	0.295897493206472	0.161218551419647	0.34169716847271	0.126700616080541	0.131222092184776	0.0912099893097209	0.101750639974261	0.228494501659977	0.179547871943246	0.314599564778443	0.142192038675936	0.285460197850975	0.368476941970128	0.286589338327107	0.340447329810188	0.286511677665777	0.103370109988904	0.13819523439942	0.180969994391595	0.285405329216005	0.184310974219763	0.243334115292366	0.0206249609735136	-0.0292054680820242	0.305549087979011	0.106556811678822	0.227854407274156	0.333955011111672	-0.049735666241184	0.210950410724424	0.142575338554229	0.202678337093995	0.21711355844924	0.0915420165904483	0.329041508679611	0.173131648083778	0.150619043203616	0.113995653417652	0.221087881280788	0.201930850258027	0.254486858913142	0.192028282342436	0.366940131909975	0.32237863633955	0.105797927051552	0.274596711202564	0.298653843614093	0.224404345591249	0.0216737047817213	0.264527766388782	0.445735042334929	0.2833890583226	0.0583544966494447	0.22620347124259	0.168081944725951	0.071142091569015	0.185483510258115	0.399967140973564	0.374746982869164	0.454385135283866	-0.0495496960047844	0.131556604582419	-0.0181618603134129	-0.136899173811775	-0.0944307250011988	0.00615304775489947	-0.0932218441105125	0.0166316308242296	0.064417122523091	0.144011958712661	-0.113739844249652	-0.0166995845776398	0.190114635883264	-0.263146691179669	0.0716673545097511	0.0880157496031592	-0.0842547927520294	-0.000702397277256234	0.0458398797824322	0.0206429991064407	0.0151680512784288	0.00782823563959222	0.129084931737069	0.18470807531883
ENSG00000142405	0.198530367549319	0.217324267952571	0.0424676120955542	0.325091193510429	0.13715360573251	0.0777445826858825	0.124172752082888	0.221502093758496	0.0303232196830705	0.209144213885896	0.03949857568409	0.240174590023577	0.233883131084185	0.0927847671348336	0.0200957045858616	0.20267394501323	0.138113326608254	0.257979122479236	0.177309061322635	0.0766419542727181	0.0126178035535993	0.0832115315490067	0.112338390302918	0.00375541753376788	0.228582447935926	0.100457850807328	0.315459066094039	-0.254792375716301	0.190467487886883	-0.0663239732128575	0.150912771079256	0.292325967686942	0.274167313946579	0.353417749634963	0.142369394274386	0.280209058903192	0.221978126254886	0.10269249896796	0.000239978304145768	0.0552101729528407	-0.00103249818400579	0.152116802583583	0.148660601857244	0.0894603630650352	0.0834991589799231	0.251824873370784	0.385622782118797	0.258693962135923	0.385739549616287	-0.0065409631303881	0.174690253624292	-0.0348610528882635	-0.0607593993077255	0.089774145588575	0.215766403609179	0.136436267008876	0.12185882411402	0.0534452898882195	0.240520872224527	0.226536740559993	-0.012662475083076	0.0775671073161973	0.0630588492035565	0.05861217037506	0.128301422197193	-0.152611871065465	0.0434157893390581	0.0394474778047115	0.0550782799667851	0.161603959099107	0.0786456542811106	0.129127272292131	0.0085148653324483	0.0517517734767711	-0.0515066891313622	0.0979503376940651	0.354073462478867	0.281018437265633	0.0333724204935213	0.059889697590292	0.189714289585182	0.0591748439826058	-0.0267638216221625	-0.164202676648616	0.0143487653224817	-0.122997381591823	-0.0416451716926833	0.180318255329286	-0.000209831014205352	0.203321848387506	0.172284465356071	0.25711666262378	-0.107471088934247	0.288522357987176	0.280855973729883	0.0984086741985676	0.14085218243568	0.0778701730291009	0.156248595277968	0.217666982941725	0.158090119982708	0.127574877426033	0.116000108959359	0.124050418950812	0.161917099540279	0.0672295678898066	0.0612018779864554	-0.00359113543809194	0.0890372659177039	0.176018413529793	0.0794044675500132	-0.0921727622714984	0.166571509317139	0.0535540221793562	0.149156692618678	0.0173386663751161	0.126267347772338	-0.0661926744018441	0.00974497540376488	0.135839734010229	0.0274729540463712	0.135876688181201	0.00816118348785433	0.0864723809104364	0.0680792670661407	0.255279314451918	0.0791240714223684	0.0966913203945115	0.222986013160683	0.15152411311179	0.0495824370674988	0.0880317163644619	0.0283367836263716	-0.0781387309741607	-0.00468636669512545	0.0667187701115239	0.131007910944023	0.0268447314107894	0.18657777850749	0.0994084641913585	-0.0505340283123644	-0.00153722304307679	0.0501688439858124	-0.00105777992047949	0.230555763188784	0.173215895620955	0.360941452775122	0.270038562145529	-0.0196595604214672	0.17030348722064	0.152037256472631	0.0420764853492222	0.0455463167190572	-0.0327261125930951	0.180610992018602	0.0627706381995881	0.0734032211696042	0.0764858190768982	0.199710866786742	-0.0249718393119863	0.197018715746906	-0.0412729026784139	0.254067615919793	0.274013511095638	0.236990344060114	0.149017104983442	-0.00540723898364138	0.151251719538448	-0.048822229784982	0.309852072915845	0.505672470772617	0.282283673342917	0.199399995608492	0.363639962793596	0.384760615518434	-0.0326017179904036	0.112245698121463	0.0437428162326182	0.0389813684953576	0.296937742937033	0.219305339363421	0.0715217560150136	0.288191288123515	-0.0449154715020713	0.245751298269767	0.275588922772799	0.23977936546509	-0.01053548917205	-0.0642886735894746	0.246592606293555	0.086329608117272	-0.15120913827534	0.215602224645955	0.258372279218128	0.285295463421958	0.310050481377345	0.243879785278899	0.19651644628936	-0.0335499879574775	0.146694714751312	0.145453333221025	0.15931793089835	0.04157770325219	-0.151896348329529	0.0316389588360108	0.266405268496721	0.0326946404243283	0.0792666200399546	0.0835593616608358	0.186527029698715	0.221064370258956	0.161819211551635	-0.0616437436703968	0.0462147911844045	0.040450012946749	0.287301564465472	0.0942322915541217	0.180635147326451	0.166526209764029	0.0468205374802838	0.152502630458682	0.198520096674441	0.189080339640544	0.216834688593129	0.10570489717488	0.195307874480231	0.154364002808123	0.17122780534511	0.173066665882126	-0.00452664438166778	0.230601541976965	0.0667116063513984	0.26583501761114	-0.119716132217857	0.0621764665435048	0.0702830720407002	0.15750972772267	-0.0604243931812221	0.067952124903207	0.0586477532986158	0.231933857450755	-0.0857716215444	0.0665153632020997	0.168888539743066	-0.00597453124778922	0.107441796767663	-0.00991907247798838	0.132150471395967	0.0727719288293951	0.0109831579352424	0.150619561359542	0.0472663573245796	-0.0428343594465415	0.0364936891794521	0.0372632471439877	0.06642848186976	0.0887967168023504	0.0528553189117708	-0.00848000021947435	0.0111451708258515	0.133749114636856	0.0660557216638045	0.0452728821343483	0.0270029209428714	0.107950453698997	0.102518270315803	0.0725759328030879	-0.0337577089186275	0.143879460383519	-0.0156826682512757	-0.0290203366964703	0.12540484265725	0.0623747899034142	0.259147895738441	0.213747900868024	0.00992566756501115	0.0878984707130422	-0.0159257124808633	0.0492350773698256	0.0436924212171836	0.101504331684186	0.15808167462001	0.1100299162528	0.00678917447180007	0.0705856647925864	0.0849367570139584	0.153057021054171	0.168575395520075	0.158569291325635	0.0467108059804878	0.141529560239148	0.168509173926957	0.465870563451845	0.505223633612051	0.581458113866242	0.287600231631378	0.126444390370078	0.328523824093587	0.296630369243614	0.0540372211168543	0.0226271185092787	0.186393036160498	0.0635917130327386	0.0649931396278256	0.531314509865703	0.187044332049508	0.251908730441934	0.189599541700972	0.190231961334541	0.112223970330266
ENSG00000142409	0.0810184968166057	0.26548150947252	0.174111534879615	0.123791951336026	0.105243190592075	0.0787747969815611	0.167201493004455	0.0277377406005851	0.135638972809618	0.242656692210841	0.0230267970793138	0.153989305714116	0.367987384837349	0.201769945048303	0.20862163579261	0.123249749281489	0.159977922979016	0.316181470048633	0.0851588178042344	0.0396918263159162	0.128599254858885	0.155898854289012	0.211429551217363	0.0379712470003115	0.095725354382794	0.0651056392663493	-0.0630042710094157	0.323561182582686	0.0740482009578258	0.0095502697874396	0.508413688456502	-0.0447920995956148	0.290132065966433	0.0266759026577052	-0.208039605176121	-0.0051772922524797	0.336538241346617	-2.13017188206993e-05	0.383735414021106	0.157643219229492	-0.00251408928811761	0.221028466225484	0.390956238973729	0.0760876628200217	0.102072040782476	0.315616645942767	0.449793447086574	0.176758640846018	-0.249814255639098	0.197892893234297	0.11201183577311	0.0867861854151341	-0.0440490998581929	0.111915432064548	0.014226063213711	0.0640484120970325	0.312620585517206	0.159752091071402	0.289995681425214	0.409904085693203	0.116292848478288	0.0915605883754275	0.29527884524698	0.0909533203920405	0.231526888225437	0.12017724107802	0.0677435781454381	0.0848481982697643	0.17334677763534	0.147387868628565	0.033161315639627	-0.0970250681915631	-0.0704557782132283	0.139395671209749	0.0115102662077867	0.114445587536465	0.277738182713048	0.0373051366142451	0.219662297686086	0.0866337464875807	0.213286198265874	0.123406553759572	0.181322309474763	-0.113260681787683	0.296300980848002	0.158066553569543	0.199308256589999	0.0901566622886795	0.177648016818606	0.161721442619031	0.28079628190773	0.113077034630003	0.0708173440214671	0.0243323745408964	0.21154084613523	0.271919458947039	0.131860746289817	0.315117502593695	0.212286538025967	0.0467983381538563	0.286282447324701	0.125871788267014	0.0398828697657292	0.0507624196678519	0.18360831208092	0.265292014156264	0.0575319279583392	0.0334698626107596	-0.0127534290402278	0.0632726025378863	0.0600924076896853	0.212653313969276	0.042461676022601	0.108769444060453	0.208924085715644	0.0414988788159873	0.0674195892605464	0.19948925145068	0.155488732730033	0.135526549143159	0.240711281807968	0.223352664570423	0.136282512102909	0.0372800998620717	0.291364030030657	0.261471601576097	-0.0729757959686937	-0.126470926072525	0.162080785636651	-0.153908662791751	0.0183333776462764	-0.122205777241161	0.0219547119512551	0.317846764236227	0.256255942389912	0.329091527223252	0.126974447675029	-0.00109874244292571	0.255142008628307	0.4171269233634	0.00205300682702203	0.189704220849863	0.308788890845224	0.542287478003144	0.355161189167541	0.294641872379334	0.261075735856919	0.167578941889069	0.201467319866458	0.295606902086405	0.118977986079981	0.084777711597574	0.168395668425346	0.19028031329124	0.24754547673848	0.211570206718537	0.0135952852415256	-0.0599207172120163	0.166816995377998	0.0599488318956723	-0.040593871045522	-0.137669199282673	0.0443848801655919	0.00589032760555076	0.24968392577452	-0.0100790336901255	0.331950474639492	0.104001948166059	0.205623646173386	0.077085524953256	0.20241136247639	0.244513373371633	0.232843468707898	-0.0690426510712916	0.530263788684293	0.427412020508542	0.288388510105875	0.250444694539087	0.287431094875273	0.144696789294318	0.378701710971967	0.0655004030803259	0.107492733867439	0.139777659612225	0.190907149095691	0.291516588945611	0.124454463919029	0.145561457780188	0.200804794581786	0.17479142910972	0.243338061568236	-0.0470048100103602	0.0213160334590636	0.0705775874755424	0.0704796620912791	0.157388868073164	0.0315198264079698	0.000492283261878647	0.203497124643107	0.0302742781980883	0.183084563545328	0.153634650031783	0.11912000072127	0.0556734879372718	0.0313840758609758	0.285982533622821	-0.167978754321473	0.131148222634706	0.154307335413319	0.109865159287852	0.197244313852804	0.116871519927347	-0.2029506104343	0.154000680841761	0.0872493788877093	-0.00347526125298223	-0.273939014636177	-0.227433603458037	0.100956330390297	0.088932234925637	0.15610960453065	0.196169938054815	0.19509816972458	0.299969105049003	0.198977632783	0.146964779273782	0.0984418566916512	0.173160361326689	0.212055777376055	0.0136962394702001	-0.0602659518179277	-0.0661722518012193	0.223263399373873	0.16852789943682	0.0650386001635826	0.348174655111959	0.0586257194822248	0.139440242178438	0.534862534757669	0.263397932374491	0.219453836869884	0.341159071914142	0.125530011114813	0.0898115148713105	0.0969249407864627	0.348744871883199	0.304664835101141	0.114238857535757	0.11012144240037	-0.123701219741699	0.34450240536118	0.263895919781903	0.110465057375416	0.220608075708054	0.0871448290858216	0.101907788569852	0.0830439167015798	0.0755478884804785	0.167244777962061	0.211823940902116	0.103572037482611	0.0611939938725228	0.0640498434632495	0.151097503495331	0.0452395052069015	0.246736101932046	0.0379005788107393	0.107557312829087	0.380081668085046	0.219676743263975	0.186605557546041	0.179347127688191	0.297901044725298	0.227462275617815	0.0144131812522891	0.205407199827591	0.330011336934561	0.391008386437991	0.12665938441642	-0.0143768555389361	0.159110867308953	0.185455449922858	0.0767215449081149	0.235789219810932	0.159576399735791	0.492609741333906	0.203050142310004	-0.0112776089171312	-0.0960201361741105	0.122842527957505	-0.369542853790637	0.323983152910736	0.174342789720974	0.0938623375004114	0.224399485715112	0.221885434226146	0.256010601540721	0.143379217995197	-0.129488840003562	-0.0518406534325306	0.0316817622826717	0.101757609503734	0.10306814597069	-0.0856836280878816	-0.179124402427846	0.181912088424151	0.0765412420139062	-0.252742472174999	-0.375643401932627	-0.275526944127874
ENSG00000142444	0.163745231396934	0.284963215198799	0.0568186856342185	0.227284633967633	0.120788564782749	-0.115264547984229	0.211567564079433	-0.0830105067219032	0.254247947581202	0.244935067220111	0.243260823004509	0.152950828187504	0.353029224483326	0.0946203667920748	0.0652799692324923	-0.0092658701995857	0.172579997757746	0.182158685701633	0.0937572153816714	-0.0194940934909023	0.104930747622252	0.153781205240592	0.142946958961574	0.172815276838148	0.0484935859569332	0.0639957472974381	0.170763168808347	0.0527554600739788	0.253433027949094	0.197582623883588	0.0724617610096203	0.35479117715322	0.381448434102544	0.16978088431819	0.085309857589242	0.0931025627165103	0.2678941420886	0.0755039139548023	0.297766714760655	0.210945515446297	-0.00383041918863227	0.218292443160235	0.155540870839699	0.221253181264864	0.122855556001026	0.170309753784622	0.251099440935455	0.103761835868611	0.0552349182729284	0.171963276792549	0.267026268791487	-0.0339976366053705	-0.168004466404389	0.232833854760309	0.034665351708177	0.165960643673078	0.394587773949908	0.347541572047796	0.29532076231924	0.344084934062023	0.249566383057639	0.109308205056025	0.265391074959222	0.262097531500601	0.17257248236486	0.110554522806906	-0.0791325609630542	0.0752384554775069	0.0849453759240604	0.291830542465271	0.0700524143833617	0.0277237203201087	0.0392864931046513	0.146013882844807	0.00836730270258818	0.198367021405268	0.138936139202969	0.0946652406303677	0.20254957725784	0.0165043169133028	0.123805257648809	0.0443404487994179	0.103858948394551	0.0697807564019195	0.0301160024359634	0.179473097424533	0.161021948122024	0.149824840567133	0.00250817258319056	0.360359219025678	0.303404500034449	0.147811044037763	0.345353820075016	0.2029637353775	0.241688532163576	0.139258728295899	0.0563503214332074	0.096441112503771	0.159909457914434	0.142985106346942	0.218422388945676	-0.0389432909841182	0.0585130981460487	0.0890954043599618	0.210424708958671	0.185859394123012	0.267370493539301	0.320274375453066	-0.0281819736654975	0.176869283313864	0.0349917920403588	-0.0235030467757558	0.0807737036831827	0.168982396824784	0.246162291042139	0.145829789288723	0.222214194498283	0.261878671747898	0.00774160437287859	0.194860008984634	0.275844261066214	0.179531254233122	0.138268990571155	0.246304716474279	0.220112850278021	0.0360613207762188	-0.154495648889384	-0.310115026084099	0.00462256569480599	-0.172429185652545	0.0486687542557049	-0.177455207828642	-0.0429699939582419	0.0803612102066878	0.147000588067529	0.17544940300663	0.0124641383000456	-0.0380372753409413	0.3548611206311	0.446163909865996	0.171300032206108	0.0982355798211339	0.0862011133713048	0.111991473248383	0.310517674029517	0.247375135615657	0.158337280552813	0.224064669792704	0.240965383205921	0.187050335288549	0.0569623334953556	0.103654812141931	-0.021963505981217	-0.0219500809744568	0.279705388832418	0.054340304790372	-0.00448892748464884	0.11307971207091	0.155664492095338	-0.0775886102730729	0.15083634090541	0.0444855967878567	-0.125534769936667	-0.0246244713167338	0.243956795282471	0.0317238235085738	-0.112002036982814	-0.23333788972265	-0.182244997604932	0.112581711390126	0.309299827453201	0.189754982457489	0.180831497980974	0.411545848766994	0.3194179598665	0.246733551093314	0.0778030202822146	0.149617236963063	0.347270821703265	0.146814913741803	0.286551054973591	0.111103436549438	0.323905620024378	0.158480624943352	0.367470748297861	0.225541112218379	0.111554903797069	0.242935032420657	0.11512664035131	0.168247446755897	0.132848816249743	0.0748882992632921	0.195569255779849	0.0745024296670889	0.27475072904632	0.406740789971897	0.0401400742489982	0.04468365941389	0.0607361916946637	0.165108215141605	0.069034751356914	0.230975545068431	0.0298671739958791	0.267437481976724	0.222123057651275	0.237849259857851	-0.0232142469465271	0.0434000328355557	0.0958383778954539	0.26905834128864	0.168664458006022	0.0559867315413241	-0.0754383785577475	0.125567981913817	0.116541397580069	0.258661538209949	0.0639598054586994	-0.0742736405745391	0.0833762540216665	0.081191182608185	-0.050045839546829	-0.0519913498750218	0.213927273132152	0.21850790404896	0.161474255122239	0.0939748496941424	0.101045998758647	0.172321313827865	0.323521056711865	-0.0227667575515996	-0.0101484774716926	0.0829974473371178	-0.090434717107976	0.154143832377855	0.191907079319415	0.120757094525039	0.257728344436568	0.250528371248968	0.512600305263933	0.250415892487063	0.128867425011066	0.0789534813139789	-0.0301604463749694	0.132596103062465	0.0435594958944356	0.214696508049379	0.00813784154553999	0.285510331102887	0.0829460268823787	0.306795390006627	0.110618295511412	0.141513563437474	0.140048674902472	0.252035013329728	0.169125096624777	0.126417061362754	-0.0233499034668546	0.254666410540406	0.221028614343332	0.0723899711346855	0.193268023314854	0.0828656651088173	-0.0184692990800649	0.0470934586564662	0.0430594319903934	0.215520574476436	0.183864430935737	0.0682543789386262	0.283408432904265	0.207306144869475	-0.0655545885600057	0.178288670316218	0.279795544076926	0.244894650141254	0.160666105021667	0.213649462414787	0.10016994694185	0.448001816896396	0.00671039211018268	0.200240258050524	0.163675592032968	0.119340379677121	0.0574043117258964	0.145532709905783	0.286894409321851	0.247318172982146	0.0792774444609362	0.0758169886178316	0.0796423060993087	0.0287920220642899	0.0575812813719776	0.12124942132993	0.117983726155437	0.142587868309312	0.0676239907778736	0.217370902712533	-0.0269746089260068	0.067583053062059	0.107888515419217	-0.14443857824812	0.0441480189520302	0.18032867222587	-2.30974253054102e-05	0.129563846603531	0.131010430994117	0.08706897224462	0.145326176835067	0.0358373225548564	0.132181076503968	0.0486642286144829
ENSG00000142453	-0.0337497341993628	0.29988918126962	0.110235630545694	0.180210594117216	0.171134270982495	0.023986606650454	-0.0539714407363208	-0.0367830846967691	0.0413225611768204	0.165410318160886	0.115334269395903	0.0505983261689392	0.392622537770692	0.260318669526742	-0.00912020413204746	-0.0131854803913101	0.0469927354974179	0.248638429982044	0.106724921697264	0.114111794035257	0.064318958459632	0.0772429988840195	0.135512152756982	0.149173289963472	0.241111822645978	0.159523935801618	0.0848210216282616	0.0361075176701941	0.0872650105323647	-0.078465400303846	0.000454466905214404	0.593098349605021	0.681265108393605	0.181420587716918	0.264587856767691	-0.106984137072282	0.0129268769793393	0.299592901130728	0.0060347502968226	0.363659869106067	-0.0563070954748853	-0.0274947937962232	0.18146502878534	0.121321518927905	0.105978540644528	-0.00865554137654064	0.180649152782889	-0.133597102431402	-0.25687419439566	0.0221606675693241	0.160862970929944	0.115737721442871	0.0412641592205136	0.0836773791567117	0.0344334101832271	0.135573089984607	0.131851365041621	0.0754106010316904	0.164278069194358	0.386075099832362	0.227950047082743	0.0764231587944916	0.160719834651078	0.0498835710494682	0.16730840715437	0.246781585981868	0.0578086766620353	0.140266723587056	0.176169185628402	0.14387537674211	0.168418397742543	0.0850452965584319	0.0705611329858805	0.205887080209359	0.161607586694111	0.18115225837693	0.0808177804175173	-0.066879314623221	0.194918310255524	0.0783453266541437	0.181339911473837	0.249109607288612	0.221216265390169	0.218567335263628	0.113269799703649	0.160691558603272	0.0586377997207704	0.24507543994788	0.208239319785362	0.216689926284581	0.18508699715399	0.144191376930188	0.287393325610376	0.164434685471694	0.262337711325388	0.38783310205476	0.0213492227142306	0.0805002987049934	0.202017017680718	0.155865593771342	0.181209709091505	0.201108894464631	0.104056127160997	-0.0637082800117331	0.173119049923559	0.26744164044787	0.384133544359256	0.145253180936036	-0.047323170323737	0.222128822529981	0.207137513152323	-0.0163455478283556	0.174478817215044	0.27955544779482	0.261716131819034	0.106343318313763	-0.0877271805767272	0.155053740181757	0.148260150730394	0.243365949593802	0.0446565231146259	0.0666794850972628	-0.0123892796160686	0.165667017912441	0.149508178736351	0.25766107208208	0.0891993724387304	-0.246041281714744	0.0126354658552357	0.108902507221124	0.196372221836693	0.0834896477754015	0.111532151587715	0.223766174234902	0.0897116317164839	0.232119021089212	0.135680783407693	0.11699511806168	0.196202490568409	0.251219987403606	0.0904609846601417	0.0545324489646919	0.119124706389409	0.174029450112051	0.347226855634264	0.319699714605206	0.58401463274325	-0.0428029591922225	0.109208290582331	0.2413894444934	-0.0478228617417177	0.0552415916161632	0.318754959905224	0.211349080066912	0.293914660997419	0.0266730923610621	-0.0314240694385724	0.114531049284932	0.164209852981198	0.0225345599290202	0.0224435364189585	0.0898997238558456	0.0628459311780146	-0.306383233316326	0.0482259368090991	-0.151230216083488	0.115933465596002	-0.0998128238157593	-0.208244502821156	0.0158288617476897	0.0640729090369916	0.380857912327255	0.112545401486501	-0.0489655505483373	0.553786649332378	0.0389905036420407	0.24228804232446	0.126974990243248	0.120159601515223	0.248751055318187	0.369735614661649	-0.0737661934071789	0.184082839456513	-0.0945818487404918	0.097352336922415	0.219142022456548	0.0988258573525286	0.211908182893002	-0.083981815489939	0.125160096065584	0.118971103520651	0.20438528732244	0.231889999235298	0.00107519853208629	0.0856340107155251	0.307165741481296	0.208138206078383	0.145384990262511	-0.0400598448946845	0.164638142006987	0.188193058145798	0.195916196556047	-0.0905566656734141	0.105831171393925	0.174065836838331	0.211179789969358	0.146876024032104	0.288153205087546	0.0478720987128174	0.121354970498523	0.103968143202078	0.044314131741393	0.143889289596979	0.12393711531346	0.0448967534212213	0.0710376764314625	0.142709224267371	0.0189849523115072	0.0175141001246946	0.329644129637971	0.0539128437576764	0.126807346172087	0.115326874396858	0.360541769671493	0.243455712110442	0.220648886530141	0.124487016192949	0.188156449870203	0.237391600160569	0.0638853974527896	0.181959604693256	-0.130243333049441	0.0806123276241744	0.285934368910154	0.287023652497737	0.26726263678225	0.0500870765442248	0.197365295268968	0.326924055741121	0.373335221790229	0.287758179254173	0.0861754518881988	0.137140083172089	0.1690438584635	0.134647142798141	0.262886705384528	-0.0711011610561631	0.0925302968071161	0.163071225320187	-0.0438941637913391	-0.0958737393792342	0.0692265295376436	0.224928499885033	0.13948720760654	0.217817304441272	0.0824273018664017	0.0769507441788903	0.182995596334534	0.0622099967117731	0.159611512021372	0.00743715923291464	0.032272479932272	0.183022855584219	0.136769742128383	0.0408465223398255	0.20946777070499	0.0927625266878818	0.0606344772591075	0.2348004207975	0.244692356993171	0.0726150155223782	0.227640891164745	0.337923868965464	0.169846608389232	0.19123620665023	0.0517553878987415	0.364118595924844	0.212705732786783	0.0155655658481099	0.105156327059943	0.0885102060567647	0.109578937418948	0.0770335166809005	0.117238257932832	0.227617532025757	0.188437546573319	0.0262170593773751	0.0468085657155605	0.0845167251473459	0.0808164600630054	0.0860042699214959	-0.281325588160626	-0.26673153105096	-0.145952240931605	0.0876958222498907	0.0321529531659986	-0.0662070244305851	0.121951866961867	0.153131004424863	-0.175776519766667	0.290486212571308	-0.110169540986057	0.0793486970220748	0.0798047372966849	0.1187246713428	-0.0927318253413176	0.097645362620671	0.108569767250173	0.1141298527847	0.145794293229873
ENSG00000142459	0.0372860354994492	0.235790748399062	0.214439424997689	0.268952961507544	-0.028760687939434	0.0688710170325635	0.127860066471871	-0.0489748657780939	0.0725094815903121	0.0880554898325527	0.173105634665704	-0.0469382436010939	0.218604002097286	0.241258315377525	0.0441401150183322	0.196419873549061	0.110656809572359	0.211442945408397	-0.0464355721990555	0.0205895695865286	-0.0209916742827901	0.0756271005149455	0.107185567262076	0.279665251087561	0.121373876881427	0.0906224509166453	-0.0344870014840308	-0.166248757203111	0.120992264783116	-0.00712966817413337	0.0894942931863358	0.196821464099972	0.411248305471942	0.0677157982375221	-0.112547356261182	-0.0105993554199178	0.345844116509337	0.157694485649964	0.0588165721331885	0.293159658090453	0.0190773935115692	0.121439287153361	0.178717748153341	0.111316428499607	0.0857227487437891	0.0494268138791195	0.178359003286315	0.260710527353087	0.0839291336600936	0.235790639162939	0.177786207757219	-0.125050649080225	-0.098314098073915	0.236890376064813	0.0742518410930745	0.0997438389664574	0.19238259129174	-0.0450783254624144	0.0471004333009706	0.370998008250853	0.228915103235672	-0.0240951653951999	0.189052210132959	0.260381432959136	-0.0523012544708405	-0.0442368272030829	0.0307291308812432	-0.0298171003264828	0.15825269022663	0.133127529965676	0.234120436298911	0.1282150652304	-0.0218026942494177	-0.00509816575793597	0.165154362515186	0.228957949492371	0.134200164778941	-0.216483240731966	0.112085171023149	-0.0251040806516255	0.14521008533131	0.152404676731786	0.220471322166052	0.47223581161596	0.317827484009773	0.319853054790826	0.214050882325305	-0.0753817822409763	-0.059667160966536	0.258610934888589	0.245494132730318	0.104129098852779	0.0958203406712437	-0.0146057206159943	0.23015835742373	0.290538681843614	0.0482487320631599	0.0923089776041483	0.0388651283832658	0.0989530698306875	-0.0127184394386266	-0.0245840666663056	0.0299023294391091	0.0565559342119032	0.139108859795871	0.364829521851701	0.365184445215109	0.307749951731204	-0.355388642650583	-0.423422662531111	-0.0682821137083221	-0.129215149793794	0.0162266136189933	-0.0514635780666703	0.151479636128169	0.025796938162943	-0.0927884520244584	-0.0477179819833316	0.143145400406562	0.172458087941534	0.0921654588023946	0.0308374032748305	0.0150470925128942	-0.00615557442869538	0.244257292977308	0.0568596647841494	-0.197092899991275	-0.286263149265246	-0.199768259197715	-0.0835302770301561	0.180330576289808	-0.0148118845330822	-0.0345896638383273	0.16817812851906	0.183903140260491	0.136998552553366	-0.0620431071657745	0.185690649869588	0.161233440464106	0.317924365720587	-0.000149919083155605	0.0871946693068688	0.0555454975236067	-0.0179808937170782	0.0368988641440185	0.32946102309577	0.391667099188264	0.137904209911264	-0.00644501460024478	-0.0138570327517067	0.175532226883127	0.154068897619185	-0.0811495931627708	0.0490940793968414	0.297633922967353	-0.0370627611819026	-0.252362584530313	-0.157657478484602	0.0240976224202225	-0.0228006889333827	0.0336533560939433	0.116613338751678	0.21757671908687	-0.0529867973980487	0.047360100734414	-0.0426852606705621	0.0645114866794796	-0.305582463469855	-0.25528943290627	0.241898483816641	0.333845724232118	-0.0664074843603758	0.13459106252725	0.124548451789665	0.273562329508732	-0.0633775215507002	0.106788784944918	-0.0467853349140299	-0.0838636744659346	-0.106134202564825	0.0673492490084013	-0.125953420401147	0.0278308559537534	0.0234923545051312	0.0998592449272564	0.156383717519911	0.15070615750234	0.15627966420137	0.147692895156287	0.128597370554827	-0.0266194736202769	-0.267986575631601	-0.0275883635599628	-0.0234946921889793	0.128522139481655	0.20075381598606	0.151088870350838	0.0746812484877877	0.105647638126562	-0.00480774756030967	0.0759809500349299	0.0877127488630101	-0.0406054942170441	0.102520153695608	0.0540148179579734	0.0628917172019737	0.0523764639910715	0.0450807535260868	0.081931102436073	0.141156733474696	-0.187641291694238	0.118289897569952	-0.0929418585980255	-0.08680897928682	0.0210249229931306	0.0237381684406877	-0.153515663674692	-0.0442004390832317	-0.0245336393597064	0.135067398249468	-0.0950181478192864	0.293485073550881	0.255184038385381	0.073021242579508	0.0971066876260292	-0.0603590452375897	-0.0261470690421325	0.0983861699502135	0.188186642645515	0.197799549831376	0.124256557784344	0.154357719946177	0.301372334231051	0.195150071473368	0.244335602988422	0.352362522239831	0.195883109286792	0.251786225182071	0.48169591678427	0.324440293123432	0.14872680768887	0.101916138528983	-0.00917330629952615	0.155087715134714	0.135339300220546	0.102247392924533	0.0215700739502702	0.167287330287902	0.192953668680765	0.165055248853004	0.118862413218881	0.107373187901014	0.0915728754680446	0.240387988052566	0.0718673971709789	0.0911191767412583	0.116942181262591	-0.0237708469232563	0.0483952936763166	0.257664338842779	0.148933341171691	0.0398260764869682	0.273683590449235	0.00855632743169872	0.0554109372310322	0.103943760107511	0.169386416614124	0.15364356083394	0.197946965168052	0.262456860173303	0.111573867699113	-0.0706404105391052	0.00368964748972783	0.165154267597852	0.0497737946763999	0.232620596794884	0.385531215247283	0.215708812119632	-0.0656726390644489	0.0585730606696419	0.0951114642533987	0.182725142557563	0.0717123893782376	0.0241459379455173	0.317971674692875	0.376753331055324	0.129896911274941	0.135515588570993	-0.0231842344949886	-0.0209459393546724	0.0511263507548631	0.0878947181311209	0.0191667969822275	0.0742326269437063	0.0786057284354545	0.0544643607828766	-0.0258498668009186	0.0651622457916344	0.207972278928698	-0.127084538460797	0.237362217362617	0.148798066948089	0.0321914305960497	-0.0449006196871464	0.0794518537673942	0.0326059736285272	0.131306842753924	-0.00162930870018685	0.0662298724756831	-0.0808027034300091
ENSG00000142484	0.0796318016858467	0.00535665402860354	-0.0889889200083796	0.0613404824622433	0.0560279698734557	-0.00707991015699553	-0.00694178740308439	0.135426198341307	0.082722183191563	0.0421219764692425	0.145046101558453	0.0230138526932637	0.0300234910037409	0.148337212324075	0.173525659182912	-0.0208087208382209	-0.00643451593746687	0.117339527870956	0.0932500572294526	-0.0531599287890224	0.0405893312183777	0.0735225440189107	-0.0445980161788604	-0.0479236530697001	-0.0237997965171884	-0.0139069017814599	-0.0611878630541042	0.121853717031643	-0.00339395109647053	0.0740279704408808	-0.0376988009906766	0.0776543939169087	-0.121879362383565	0.0371855798549973	-0.0392160035431839	0.0495672674724119	0.196136037313316	0.018934151543497	-0.0470128642931402	-0.0633566302245286	0.0935397095756862	-0.0400619705732135	-0.1076807719795	0.0733672034820088	0.146021852881648	0.033272641443801	0.150847611442087	0.144595615948809	-0.0233666072830009	0.00870833763426689	0.10180953798239	0.0383267742576449	0.111802832944258	-0.0125474702139379	-0.0458584558273781	0.0636153577513511	0.0570654673558001	0.10646738344965	0.0651991978215074	-0.00276270128316294	-0.122480128856419	0.12633638991932	0.17456026829055	-0.00519226827525399	0.0288043626831909	0.000819312187753887	0.22673291560838	0.0698785256184707	-0.0109064442177505	0.00244538109683091	0.0539179767995452	-0.0940627618793387	-0.0456225004244738	-0.156098643976152	-0.0166189617548867	-0.02409281199061	-0.379064938967429	-0.200746007925404	0.0356420603295162	0.105148974263218	0.00806602015006134	0.0328923593283458	-0.0728025517107506	0.00321998391979856	-0.0333662141157181	0.0484115563069083	-0.0096574397977294	0.0200083291772963	-0.00419981391014367	0.00181437771121362	0.146024898408087	0.00772356143198597	0.237314553182734	0.0841077303515057	0.0203884823588031	0.103265745569236	-0.000847771374401066	0.0750080535044775	-0.0365140781514329	0.128856836827069	0.0788793634082832	0.00594109894174651	0.065370560611343	-0.0108392629858478	0.010100948494344	-0.0264148801516403	0.146323010495999	-0.0326644223376002	0.102722878359845	0.35261319663772	-0.0659454599949591	-0.0384398547314215	-0.0630334594604097	0.0886737789966317	0.113775831445609	0.0485255035049244	0.196861628586193	0.0914932691820169	-0.0328375352919626	0.269517884354453	0.0683706132461463	0.125437864439628	0.187030220303309	0.0177037995006982	-0.0932385414255498	0.0281033611658826	0.00202477071226112	0.176743256700908	0.147051041522892	0.00448388706472123	-0.113954909114992	-0.00375169947404614	-0.0183668368097109	-0.068221707879275	0.075412841500932	0.0209028487164588	-0.0165463646235156	-0.00654079659262392	0.0393929189500678	0.00762512936843118	-0.117134017268951	0.114718860602263	-0.0128236867821486	-0.0034155650330958	0.0139018837188836	-0.0597669210030596	-0.0632309850392676	-0.0365122166296421	0.0433239573606726	-0.0561051708056475	-0.0111392506932185	-0.0314746665826316	-0.00802705338422194	-0.0413688980255959	-0.0434450676644591	0.0191875117354041	0.0866330727329159	-0.00168777565829131	-0.0395511937041183	0.097739280213589	0.0489998053317114	-0.00854041276997012	-0.0874054046137413	0.178913902211726	0.0839328330565821	-0.0396418922057663	-0.0145699504987724	0.129388195738409	0.230843861602065	-0.111664126878521	-0.0347213862470096	0.0756236092394571	-0.0509081794322925	0.371195950140961	-0.0791943226045067	0.0154449709811057	0.229980048363041	-0.0178536599359238	0.116307001444778	0.0985280172145468	0.180293263790483	-0.0675078233192137	-0.0365172871890523	-0.0146727548931294	0.0203450190954792	0.0474730279511185	-0.0211345869366969	0.0261325040250106	-0.0547516084965835	0.102373672489187	-0.0239234742512348	-0.123400927588625	-0.0593654555184912	-0.055462849809534	0.0642965904867746	-0.0190160371476863	0.0168696552040795	0.235632543989731	-0.0183375229734592	-0.0870483758475896	0.0265208712002027	0.00338458599110313	-0.0702243006728423	-0.0924755030727583	0.0424009486910535	-0.0132310035491702	0.00229084413676227	0.0927739891386637	-0.00882146211533332	0.00916334492377478	-0.00264823583153387	0.163204600912956	-0.0438601129912379	-0.0239971278357256	0.0394546613046649	-0.0505422097889844	0.0979955999333636	-0.0686458203438383	-0.0531559441541852	-0.0428027625613258	0.029920856228253	0.00929360379501431	0.00442682388795858	-0.0264447321140684	0.0743538097157631	0.0256447104303742	0.102109709366683	0.10236529846935	0.516537235453461	0.00187716990628135	0.108527000233789	0.0359574888197787	0.217134849985834	-0.00113373947921761	-0.133099657809048	0.222728118234933	0.134279358691073	-0.0746338885536745	0.0500006813023875	0.17453334150547	-0.0425259164427595	-0.0507788997151426	0.0163246162634612	-0.00729907533345478	0.0231491103123145	0.0993209611610711	0.0373640077787357	0.0375511240599173	0.202763720695692	-0.0677218876377539	-0.0588625833507802	0.0194050207073552	0.138287314736164	-0.0324178634789654	-0.119516693178455	0.0793511843776051	0.0728657951616898	-0.0246300112567368	0.00497520886002361	0.213495489581007	-0.0737345683923431	0.0554805397270913	-0.0180099699676473	0.0505922535675769	0.0435745573875551	-0.0302103264758096	0.11459937763398	0.0485288701008973	-0.0535450573972943	0.172808772873447	0.00676190998327273	-0.0648241995882702	0.160419581205531	0.0803948024261461	-0.0421886655239889	-0.0389320559118953	0.126275795050648	0.270298154437915	0.0622613461043815	0.105095401767577	-0.217168089650437	-0.0477781230243948	-0.0814905774798139	0.0307979153575924	-0.037231618623638	0.119659512428491	-0.0267219011460857	0.0401019697335759	-0.00344133768741502	-0.153212244547839	0.00134739526744694	0.0254860011338831	-0.0627397878234269	0.12231091434196	0.143162166887626	-0.00372322521265829	0.0299040351182242	-0.0136468603324057	0.00727664925761755	-0.0305695284375454	-0.0461552089213873	-0.0832191699885352	-0.0232159085308596	-0.146455487911273	-0.0522552103425996	0.00924432981368243	-0.00243463753579253	0.00966766042207057	0.0388427491226087	0.00448669349235133
ENSG00000142494	0.200309481786126	0.174733361990412	0.209916856091374	0.311704280078945	0.154519702696929	0.0883128375592399	0.0563327586190335	0.292691910500799	0.0999453264115096	0.0299482905930237	0.00973477815470516	-0.110785914949304	0.310239861897644	0.009836313014135	0.0800237205103859	0.121240374910401	-0.0297917312033522	0.0942258358725242	0.0896138661425997	-0.0420011816170752	0.00600398123033652	0.0516764219205379	0.157557324082894	0.0748879763167702	0.124187161535812	0.0780832108303634	0.00412970396546207	-0.0454351793728304	0.117234418673494	0.23292238452922	-0.0515224298732053	-0.154412453392545	0.171502359640904	-0.0550702731017809	-0.021925882038688	0.180962094895672	-0.164722208430265	-0.202819881154297	-0.109840016168755	-0.0655829071785104	0.1371367943556	0.0819483543126442	-0.0488307986566183	-0.0599204548012857	0.10384938112908	0.0461580077099913	-0.107223324713205	0.103626728524887	0.083758780038104	-0.11887221813464	0.0695195635527505	0.0356846876562859	0.146541424455844	-0.00846832806121342	-0.0166026889474	0.114676184531737	-0.0480832365052696	0.0478769495786431	-0.0293716503633689	0.257986081935049	0.196996122816658	0.16121447357837	-0.104773373850275	0.198036962510328	0.0850738606737849	-0.0624805802567126	0.169796100850627	0.0153681453070484	0.122596972603021	0.267001248067088	0.180881776973861	0.0621976897914567	0.0984175691520314	0.211409147355003	0.200023386143933	0.199949462989369	0.241141447295359	0.141426568529362	0.0649184571970359	0.115706282126823	0.0931026697184776	-0.105528973748289	-0.0250422418791676	0.229056548522131	0.0374136514023448	0.128947247623633	0.0400102053350364	0.150545772035562	0.0675975318486955	0.0429495562392917	-0.157728727930826	0.0398949589638581	-0.0384717507113364	-0.0341263397479783	0.182134739205393	-0.0446163472996794	0.0488715879367214	0.0522960437551005	-0.0802700514938004	0.00500193751870151	0.152796106099602	0.0652382068552821	0.127566102542591	-0.0595216722651014	0.114608948597893	0.307709960864128	0.189030991148115	0.116531008303169	-0.0728068390878338	0.108910717109214	0.0727820949530703	-0.166326227204962	-0.117511545437076	0.166805389900997	0.215734936069856	-0.00398345204308571	-0.109156192785958	0.0736514411831563	0.0989620664975686	0.176536025010027	-0.0947338484791585	0.106724970637996	0.245292791677849	0.123933998039269	0.019592596814784	0.168881656893836	0.168323050021376	0.0188725914816325	0.112382244526653	-0.0640829699445145	0.00956462998966744	-0.0538691835406101	0.27303633132703	0.186748069244214	-0.000981382353257599	-0.0329690417609294	0.160515439056207	0.105599231589775	0.0411212755606027	0.129846491073689	-0.0151580977540495	0.237335989141637	0.227304690355764	0.145993874597429	0.176217553924986	0.322948997992851	-0.0386516442505127	0.190108657561391	0.11357341400118	0.379230052456143	0.0970370342529537	0.10874652073328	-0.0518701370282503	0.0556204736263908	0.164853691311194	-0.031186451718025	-0.00453909110992503	-0.123164787571985	-0.0402492350017015	-0.0555375128277426	0.00981889369589908	0.0975357682982608	-0.207499686316792	0.300607920245949	0.14589688439039	-0.0834033405831273	0.181488279198975	-0.0831886835715794	-0.098797443150839	-0.178761266369769	0.130068280093755	0.0699724905219664	0.15140123946848	0.333851153524092	0.13070308583564	-0.0599832391280445	0.00696958732046172	0.275333961804351	-0.098078297327869	-0.0903992444555951	-0.069213375273094	0.0956015320089799	0.162305170843796	0.070448195103013	0.0289661473427295	-0.027304529102986	-0.114534788939576	-0.0792431937924401	0.00466781105491511	-0.0759810100004507	0.0589808240454818	0.136807248280211	0.221962571469043	-0.00277586509246321	0.143571666218108	-0.0479486476488034	-0.130331213464308	-0.0737964702497451	0.0258609947574897	-0.0465999927391771	0.0208490297143014	-0.0402409228901673	0.0446877850258959	0.16067300685657	0.204985663572899	0.0463812509888388	-0.0291277803435622	0.0655320730138908	-0.0198983384521268	0.112658625004785	-0.0255428824922052	0.0114168828473389	-0.0467946779448171	-0.0190039434364909	-0.125553295095171	-0.0386764917155081	0.0213355908526834	-0.169732071522094	-0.00260500252478488	0.0246293892981017	0.0223969536162896	0.16564709561243	-0.0334658543508436	0.235773477854358	0.0871131470684043	-0.0230519420665643	0.0784320046438907	0.061501324220342	0.121929304378405	0.144586999050271	0.177684994269369	0.144906423783107	-0.0266987538977404	0.169733896611607	0.0434499989567455	0.0991830467968883	-0.00921263283611111	0.132266395621877	0.163755248244395	0.221923220219434	0.127158568093516	0.0798517377211059	-0.0433300710800366	0.197290255295353	0.0763638493674451	0.12920297405718	0.00995351657407756	0.0468493305355261	0.0637240206912658	0.110988884177394	-0.12908076460595	0.112395939150762	0.0705416917754176	0.03498840406154	-0.0207176119288448	-0.110777839803325	-0.0385294727925652	-0.0847579539220494	0.0132222852686002	0.0301331932215071	0.0954945766066043	0.124654889931217	0.0101844530293549	-0.0475512516043774	0.0967635295117033	0.227193928635433	0.0681876865447243	0.139218424284052	0.312826404797564	0.2438788697504	0.0654631460166562	0.119204517718302	0.0552470565260866	0.20203633416322	0.192959504123364	-0.0306744750440561	0.342507967392517	0.252206684255758	0.116737204097348	-0.00578024053381647	0.126188301602493	0.0341905991608097	0.0187634377516546	0.0157753911976305	0.097015789472817	0.063650582280455	0.00901216363705265	0.0901698716722355	0.0523552046915094	0.0871830603322136	0.106403976328355	-0.124622250046307	-0.208565645953234	0.0827161321702613	-0.0213430045903463	-0.0629551183406842	-0.102231010431017	0.0570696744408356	0.0950687624245881	0.0726778840822547	-0.0601803013733715	-0.151809528093994	0.0971879019611609	0.0671978958497792	0.12154406156596	0.0284652019382572	0.156319023112189	0.0511734423615529	0.0629786757479711	0.277584703129096
ENSG00000142507	0.138775821657596	0.30348580704593	0.128494325085111	0.249979178828402	0.0705003253699446	0.146727655149566	0.159945028106326	0.105539353568404	0.242576233918805	0.219598640386252	0.170117544661567	0.193874718658741	0.38384234845329	0.323004752266337	0.141603348343726	0.0108404299112169	0.167004812486104	0.228284473396211	0.121180192851931	0.154434614251736	0.0872754313638636	0.0253521351842911	0.195001705550916	0.216635142101376	0.311859155379399	0.141160982763196	0.0850839414266477	0.155774636856512	0.208753148962314	0.0110731893195943	0.221767421652494	0.466523442932022	0.492962670733396	0.334405719952199	0.0570595904304744	0.0779695718294758	0.202532561026689	0.0593508358983211	0.100034196625792	0.368306268320708	-0.1047341330626	0.233007257635501	0.192298630071778	0.0707216826576482	0.0466954160005373	0.165872800200817	0.19911605181267	0.350242395681372	0.113746270293812	0.06785487695814	0.290971092539876	0.0484280918515541	0.123585459826912	0.131806100111133	0.0853321578227444	0.111163013346653	0.233054613367229	0.179642992774679	0.192072912961452	0.415235322864082	0.299439411135282	0.0972988447896213	-0.0322786877416635	0.179150788601584	0.111652686808903	0.0244530547838149	0.186847176301068	0.125771928387508	0.0580047457756682	0.209890748751316	0.256302492658416	0.285696720615924	-0.0651474046003769	-0.0477039232937884	0.188264729748813	0.208242671643211	0.261514453031768	-0.0512144001345835	0.135488447197661	0.0147938155141924	0.0375238635693723	0.528161132881631	0.300353407583015	0.0601321032598432	0.0740500607406718	0.295208030780641	0.235570560251544	0.0701167317064677	0.171024882270655	0.214764034886714	0.252751858580702	0.226290298573059	0.139761369223225	0.115285919155893	0.389067425392433	0.391799876333049	0.158619765720826	0.236931062652739	0.0930706936167623	0.0617568838862533	0.00376408881968741	0.133516136488836	0.15117524361292	0.101156938265705	0.208726943093353	0.33562578273024	0.391711081629446	0.0843430982417496	-0.033528829774909	0.0129475073335534	-0.0204137306521567	-0.051755960517707	0.0225468674299892	-0.000578057718487236	0.109675711330033	0.0352541368936894	0.0488473784081198	-0.0355400698731291	0.0622166324498784	0.2414658766128	0.110310853827043	0.000193389304882468	-0.00537030825251142	-0.120687088296456	0.0283001592051456	-0.114698113837047	0.434452818450678	0.195883306255603	0.432083075264778	0.157012298154949	0.141283510529643	0.053232781935386	0.148454504399357	0.359915737241465	0.143088807418107	0.213918551636555	0.307007253413183	-0.021393192791971	0.303051904576861	0.187971192018065	0.126238560621295	0.0408856847216105	0.189282292219505	0.409665008498211	0.420820272604105	0.229298793281861	0.385199254341258	0.187154919255379	0.10574935528742	0.219192647292225	0.125333554913244	0.37092493369013	0.253252275522943	0.0646558758735945	0.412157537861526	-0.0754122156474984	-0.083431790533547	0.197421452721743	0.122116656512353	-0.105767195455808	0.158730476884495	0.373879016542573	0.288230886792813	0.0889374885317591	0.134990450079316	0.143883911743002	0.282772223160974	-0.24080836461189	-0.0587825468501616	0.209165091416292	0.412782736191446	0.252116064686845	0.284452637474782	0.238857336169667	0.355584335429543	0.147440335705855	0.274816954177536	0.119417197599037	0.0374044374533733	0.401995697300132	0.352991477880984	-0.274631461863198	0.165342054328348	0.291397860030587	0.203848275487979	0.278573891249247	0.312894103132283	0.119114703359371	0.224788558649603	0.278160897379534	0.114288176634603	-0.0696180904362366	0.324753855893066	0.0681366116615344	-0.0920589691380951	0.291200557158599	0.376915915333322	0.250610944106326	0.115041002050442	0.270546057523041	0.293268285497886	0.299111520997469	0.07403953331377	0.104859617145992	0.288542199998735	0.225036336028801	0.253087185632998	0.382423603115218	-0.0014796061179913	0.229977317278972	0.0134632422867376	0.138843519982186	0.159158586841805	0.0253068122439915	-0.102974651011431	0.165810911781267	0.256574638185458	0.208164147918328	0.216182288456093	0.276677618069349	0.179654813843483	0.00173520020940532	0.276556487317088	0.134264999687317	0.105789168460709	0.0631604801329275	0.14278987400462	0.0474026364802776	0.228461033843198	0.169720879344571	0.39593901783748	0.203069401143483	0.277005576733413	0.0656334671584537	0.331765422567052	0.361001975543014	0.35319485739868	0.376733946850998	0.459288463398445	0.374100785534361	0.373505787371192	0.0540449559022925	-0.0308604388020338	0.284706209774038	0.157715397638634	0.209728545362225	-0.162769413225203	0.185594534958352	0.286920794656983	0.129256405760831	0.218709398119042	0.175941007789109	0.0902413634820079	0.275260325200072	0.234326745937155	0.00459213884341003	0.035516347529049	0.185459531792474	0.161058340257926	-0.122338090838532	0.279993650273822	-0.0429947812553926	0.0619650257144029	0.051606173756127	0.217661508316532	0.0643295637557064	-0.0437470939678214	0.0246398890838996	0.149420564058678	0.309502119985053	0.136253074342244	-0.0376476285465778	-0.000574440313884778	0.274393544220281	0.0976104698794561	0.215971356019807	0.437413469543553	0.114178262665876	-0.025172436356639	0.200881939616394	0.323788181548743	0.246819433754965	0.0614393379977214	0.386822921788269	0.452617205644161	0.485662475437876	0.130867618758941	0.0149603694742	0.0975843639960067	0.0306241380340008	0.272671536210171	0.232697930451357	-0.0313278994038548	0.247083712491811	0.175699762517366	0.206249032424206	0.155480695074274	0.187025625968289	0.0745672996433818	0.0206086170699148	0.014212269217869	0.234067860743872	0.0640593525407182	0.112525995612882	0.162498274400205	0.15448773911167	-0.00966284394831158	0.0530082522310641	0.0254788593482024	0.0741897213255124
ENSG00000142512	0.335553819175722	0.389989904437888	0.2488492926717	0.286926827204846	0.137310076152583	0.292194618519497	0.445835644067522	0.49916693396873	0.476553626398147	0.387566880021561	0.448416662833548	0.503212160058158	0.421190823835684	0.232242787836552	0.263717012686443	0.388533639065425	0.425882056919053	0.358660288077076	-0.0203245269851243	0.329072854742924	0.29408005937469	0.333348125197151	0.329442060264626	0.429231025566516	0.153086140981951	0.258050513366078	0.422062393741771	0.286201918119142	0.351223429708775	0.243442223176105	0.439024024944931	0.490937184717092	0.71854624107305	0.629495742764253	0.437303573434162	0.555340020083298	0.579757461272925	0.393403280553419	0.430971483461314	0.616725212768831	0.237796632500715	0.054384643070884	0.499847012141741	0.344988992252192	0.345794938514224	0.476068286340955	0.430785523893713	0.414233170238871	0.515010822780099	0.16659199340916	0.373637774274084	0.240331352588011	0.202340200755924	0.323897963265969	0.635318731629684	0.479317718108426	0.446760847182887	0.413147649577945	0.345439397072008	0.579997796158328	0.422431327539987	0.2927633158845	0.370954887249285	0.383775625406919	0.19307842750567	-0.0467355659713442	0.382332787412937	0.352813678974963	0.300090807248224	0.344758418351544	0.32948859962478	0.418957465691232	0.0983413006218614	0.333628553817929	0.469339657243269	0.278222183969705	0.42098040158217	0.252380584253479	0.382252264318844	0.252074774492638	0.380648188866497	-0.0528264342275908	0.341738093454368	0.270273771748931	0.0340899526471531	0.119582085311734	0.282157032666363	0.164058530147007	0.30870742977022	0.352578646665698	0.481354714478284	0.444358802771263	0.271640868472925	0.312014720061857	0.450251822641061	0.326900170460675	0.127177358983639	0.282076553786961	0.40257360834651	0.0601830320358414	0.0528672586683278	0.420200022450551	0.217456689021642	0.356887624333633	0.402529502572005	0.343596746140205	0.311348457825634	0.267165586006863	0.347500115301393	0.485782255923631	0.366574030786865	0.135928660023845	0.183096269886449	0.369703002994484	0.453102934294043	0.236990162165098	0.286724499301232	0.32904385507386	0.193305294532966	-0.0182015971773488	0.3325822784364	0.315586267084038	0.123281029924737	0.334252018081038	0.201316663275066	0.439662588410161	0.31933612894811	0.48459782156548	0.536446118642516	0.46717240966716	0.477859324146303	0.202911618327161	0.396061081734474	0.406011599805366	0.222496243220555	0.381019126459147	0.471207320543442	0.204370181466902	0.0185056448519754	0.337145523955593	0.214973810344818	0.168705266984095	0.410103176243581	0.333460885078258	0.433927570704896	0.430951203656634	0.63941141430355	0.460444771614449	0.343509844058749	0.414479361351739	0.442054302536729	0.378782261019036	0.347082287180459	0.379695916673401	0.326912401785782	0.26853065236963	0.213853470085136	0.355389674636856	0.342372009330295	0.240466919803097	0.451732262029932	0.385585810593569	0.289366929445569	0.59025769624516	0.491501915143336	0.706647266102078	0.736961932907913	0.295542280570759	0.404973173004279	0.408525406865177	0.737659862071438	0.609632277538827	0.637090002364323	0.791675523170275	0.657250118951996	0.420270209397496	0.690318200784205	0.335697660290718	0.238139655844776	0.560905458070835	0.57222400621413	0.228567047137751	0.569350324797067	0.491727234258025	0.419828025205352	0.563531605770308	0.509095387418984	0.340782512217098	0.353069996210588	0.538214758540145	0.283853496418905	0.0769092056123075	0.502210846115396	0.469283878646225	0.447030343136975	0.465278400442589	0.491484272810054	0.444432757675373	0.299737179117889	-0.0972299196714792	0.405230539175405	0.310561039581632	0.207260872995998	0.27755320134519	0.259284378081128	0.344354765705371	0.304135394763741	0.127328296446876	0.371113664052282	0.346291114180741	0.199273296587473	0.00846505085222883	0.228782901002041	0.19195524340563	0.24765265791068	0.334977767892856	0.310602688544937	0.192299806248926	0.502322618847161	0.505817742307411	0.489709259325559	0.375841264597618	0.642127765189821	0.221789690460358	-0.0168195061036624	0.500309641003176	0.482393329262627	0.403450035754087	0.478896896693881	0.389769102480429	0.494686035577738	0.497361362939459	0.179953123743161	0.194750310746049	0.121083729093999	0.495711668316915	0.409918332594043	0.371347925715398	0.427950545620834	0.429341989256389	0.330765009928979	0.363210452734194	0.334223230798651	0.00243922495416387	0.27053942372968	0.403240925034703	0.382621333735281	0.30488290361752	0.437013778328038	0.230738442051503	0.485096723625031	0.00158484275287552	0.0226298408102394	0.34449005991937	0.465003919102288	0.163359944971107	-0.117955576906472	0.444247225309284	0.480683685671701	0.323716393920703	0.528482187399966	0.0761403216987742	0.209263980029592	0.297076693427184	0.243510201589404	0.186903027073095	0.216171262068128	0.170360843874114	0.22549949387121	-0.0318676934493579	-0.0188605940997541	0.135640823002708	0.0667874137894563	0.334288257558935	0.490284172653962	0.409977344551149	0.426911982686095	0.137867138514853	0.376733583101784	0.301040206140945	0.167792152281522	0.337136800942077	0.317478105057769	0.447828914622431	0.35885958231403	0.370195295353921	0.293452436372616	0.072276149623214	0.189087275309387	0.201564867193603	0.334351744371257	0.291798434014895	0.452083647729578	0.482320129872855	0.492156090190781	0.425611388339415	0.255001128361041	0.361432278657007	0.345177474720577	0.190466556431571	0.0858385107569474	0.408665647981806	0.172218553658967	0.0707060678569186	0.553735446005714	0.303313822108264	0.271514427049094	0.315642360284783	0.322424780872393	0.38139229498036
ENSG00000142513	0.180295512674504	0.101740083634324	-0.0834360354430849	0.0485685741997974	-0.0157216369042388	0.0028354833332023	0.0341047819330487	0.0592050842378435	0.0794473575748713	0.0592219380524213	-0.035966110802336	0.0998683924884153	0.122657936363828	-0.021324703086391	0.128256397006965	0.0714632781506215	0.111847654076292	-0.0106801153757616	0.0705137988261995	0.103807888484845	0.0258124930129182	0.122950289469475	0.108135074776955	0.0383140595633673	-0.050677029933284	-0.0232807730720676	0.0657885601240635	0.342464356563356	-0.0117620431881534	-0.00665854041371393	0.0182742790836345	0.0983649095986571	0.186580059053714	-0.098877269715439	0.115104823372012	0.196622280779291	-0.0734716955498996	0.00953553731641857	0.355378100684496	0.166711375244394	-0.0876548343900837	-0.113926727943418	0.109531023653866	-0.0165842803217498	0.0545558817174585	0.215317684064634	0.00229278118268082	0.11100371293658	0.0754111809847545	0.116426082925347	0.0239203547915385	0.0539805574421094	-0.0277543780981736	-0.00292883834884175	-0.160398926580259	0.0285728529893586	0.00705414852618694	0.314930255337218	0.0997746912814154	0.103173118638153	0.0664703697658035	0.0359114878421617	0.0337441060261754	0.0648726261744568	-0.0097696931333611	0.0860143298369202	-0.0106291582514605	0.115901982516358	0.0317689428283161	0.0445479631673867	0.114902801495436	0.203381006135628	-0.0298168147337249	0.12530430057079	0.184752237245101	-0.0987206985835516	0.00349679318687042	0.115810446066634	-0.0146948405396994	0.0138008822986058	0.173801050265916	0.229812385013317	0.162196439468863	0.0901709093241191	-0.024072767803636	0.168382932748683	0.0846202632537817	0.0998309459312833	0.0414180905096534	0.147436924997469	-0.0529106494627819	0.119497798846366	0.0852843399838046	-0.0323046420936083	0.0749684577480611	0.100591100920511	0.0196977694938661	-0.0221668911719494	-0.0452280720291629	0.139583140252456	0.0876473044302894	0.042807035974054	-0.0219866460328865	0.0608857009757509	0.0341078783419965	0.0647173857321655	0.0260146980679191	0.140501630802581	0.0194787567700327	0.10004203625778	0.0158314405129041	-0.0662712649782801	0.0145870544648037	0.0405467068456277	0.0182730338759834	0.167614267780115	0.207876709020265	-0.0188572910335128	-0.00977975579492124	0.0366484824147158	0.194872133052055	0.046145600681773	0.10862155873143	0.10534790231492	0.0639064997456715	-0.05010668245602	0.00612766924276474	-0.000104566580013282	0.0284052715438872	0.0935386164405115	-0.0642776114836365	0.0514674885608227	0.0847578197640639	0.170207051397204	0.109097675488779	0.122768360013605	0.0130130510201042	0.0213078459723233	0.096067787085284	0.0271286862700166	0.0308555329503794	0.0110910193588932	0.0117294506391125	0.056477897573979	0.106009804051302	-0.0417483301336036	0.190827820286496	0.014800019699035	-0.0875854976680284	0.0625198536020668	0.113035291542684	0.220330486118392	0.00894199784207438	0.0623144375506184	-0.0792238428875757	-0.0124957095338008	-0.0157619928141811	-0.111931865328259	0.0259970395420298	0.0181307787859945	-0.0242953879666488	0.236121383494148	-0.0383081290097554	-0.057057691228378	0.110721209960818	-0.121238531693887	-0.00367881623823267	0.0364202928868894	0.0889120666008412	-0.0171078022731727	0.132788908452714	0.129389101468498	0.011853475323465	0.0841539300016058	0.164698312900534	0.153570213777429	0.0395942967018249	-0.0538254418083414	0.238309282142284	0.0235203909038628	0.107303630026798	-0.0848531668993316	0.0851523534646582	-0.0237149157879488	-0.0896249357612118	-0.027454713852794	0.0620793352364861	-0.0134063290286899	-0.0105076438997918	0.117936038204855	0.0537436493965492	0.188614556565866	0.153385217230604	0.184515452743996	-0.0490387691328078	0.0173660300384325	-0.108933102939076	0.106158489932098	-0.0755216807212278	0.0275740793335099	0.202146452892984	-0.0116986385458065	0.0343063795775825	0.177520921677754	0.0385347795601657	0.0930649984853431	-0.118485365359704	0.0359753885316634	0.0277474273004835	-0.155942532514362	-0.0511082432827029	0.0549481007456427	0.0485036412996531	-0.0299814931369599	0.023521901979629	0.0324266255610334	-0.0228764463591404	0.040754807811218	0.0585764409971745	-0.106829803540631	0.230374003090984	0.174037422488125	-0.0605815885129	-0.0081599685669841	0.0282413075320792	0.0928373879979028	0.171760222565891	0.10672477503113	0.183667239809591	0.0763528104332876	0.0446812600979154	0.159306040766359	0.0922465007424386	-0.00218708208104209	0.0863874535213861	0.0435950435087541	0.234454405346211	0.000577000831515	0.198495092170201	0.0261957637444175	0.271157693056378	0.0883099438577429	-0.091307524167076	0.108025947268155	0.1575311133183	0.0665650211073876	0.119597453460586	0.141503006543422	0.0108188833935199	-0.0351530385527608	0.107101363756965	-0.125411649788394	0.0914725664873279	-0.0609389857854193	0.438879298767743	-0.0806434902949667	0.105252776351562	0.0852740642066543	-0.0206463950966612	-0.0326024543744991	0.0807081191091948	-0.0924129739305791	0.0925448409277535	-0.0481451384751266	0.0425719459551251	-0.0656884794118287	0.0843072855365079	0.0611468184639414	0.122476720704032	0.250099985189152	-0.101231185674923	0.166099611841174	0.0487764360153376	0.166090298182726	0.122734593545895	0.0981108230485701	0.334162329822025	0.0722444992750388	0.00898729031862045	0.0925774599537955	0.107929547211767	0.0392225036853403	-0.0614594687984103	0.215959462269366	0.0476366110410607	0.123744345572493	0.13636593115214	0.00633472771461519	0.111654895597184	0.124266772652604	-0.0307471302596639	-0.0202723444301994	-0.00597612869464258	0.0522105254183713	0.0032149056059622	-0.0502872217106473	-0.0226745799510794	0.152926499955961	-0.0571917306160341	0.0584975707027618	-0.0275723577980952	0.0882487305172993	0.10029200993019	0.00455291206637615	0.0688417020580539	0.100266822878372	0.0698266009830459	0.0348508872063583	0.293323775054308	0.0827502092245251
ENSG00000142515	0.0581967706964328	0.158641585793108	0.0564313378885606	0.102600465789146	0.0188389959741788	0.0709613773288243	0.048734577622317	0.0836327589391945	-0.0917694907497716	-0.0203333046056571	0.0905365866739495	0.107670453703998	0.134007372941231	0.0393952180676039	0.0474646611064893	-0.00693542498770512	0.079968800474503	0.280343493785077	0.328778262689069	-0.0594944771709961	0.113568857311839	-0.0510865678478566	0.094280440930591	0.0840969507628035	-0.012011512807929	0.0930408083216595	0.0973870302166382	0.21321852073131	-0.148364029294594	0.162183891448254	0.135516852169761	-0.0600014150663532	0.0980485882490445	-0.0312699785310937	0.139573042365121	-0.0164379266084195	0.0497804080971094	0.0755911839953422	0.100086995596374	0.0152953581705164	0.0296312750972501	0.309174552427274	0.147050249844188	0.162043354887625	0.0196463187134093	-0.0587643511884978	0.0993091396615373	0.184576818332625	-0.057208948780424	0.0659960488656295	0.0829863928109934	-0.0253700128119498	0.057115266653703	0.0674793016591923	-0.138052696938015	0.0512088850645283	0.0853646517663039	0.119697598920011	0.209093995697464	0.167642591671224	-0.100051863415353	0.12167649882752	0.0493337732746333	0.059311101266216	0.1010974080358	0.213189354880601	0.0342877966565063	0.171418114196371	0.0109847920231555	0.0127025642375945	0.0469463868904258	-0.051346733595368	0.0369299686337931	-0.121082991357757	-0.0691937138709059	0.16885185118771	0.140940336557283	0.0800100650791515	0.105186663168071	0.047245027048893	-7.81706550587822e-05	0.033740328592357	0.187172075281637	-0.0498001963075329	0.232103729693254	0.0690460175301464	-0.0257223639158345	0.0121161187133899	0.0738127839937098	-0.0259076658961137	-0.123058914472009	-0.0184370633898053	0.0525517374907971	0.0341680483746899	-0.0235548367769313	0.0769203336221301	0.0193494385407075	-0.142678551000625	0.0403563130580847	0.0795551532032335	0.00441890833515176	-0.0710638775582558	0.126523544696144	0.192953048009801	0.109796789230613	0.00283905991321005	0.124648819135537	0.0691567235287669	-0.049947316384286	0.207417621346099	-0.0736870593351272	-0.0436162533640933	0.0577878327929737	-0.0633653571292365	-0.00919233271060442	-0.0655891879096294	-0.0228260472429383	0.111326286320595	0.0855358888069016	0.286807885886351	0.0924752027780626	0.113653776448823	0.0337571523582146	-0.0916957916040601	-0.00999622403686198	0.0114082036688765	0.105065529669484	-0.0013557125009088	0.111902584184142	0.0818667078070467	0.0645846650534662	0.0337751063795232	0.152082167505823	0.262649582485318	0.390208509037395	0.238672343414941	0.0773774751092836	0.0397624521438286	0.133478652637413	0.268074460058405	0.383611581428609	0.225464331318896	0.0623614443715822	0.294994364614576	0.327957309978303	0.0655129511149799	0.0367233701216718	0.163903033207342	0.051534351473234	0.0679215813800522	0.126157513747166	-0.103566312688057	0.101202377730335	0.0268883045146284	0.0851840960893026	0.0370245680534242	0.0400827687410255	0.111382246920322	-0.013301329684956	0.061912215856083	0.070234995377624	0.0554678791678256	0.0181744905403943	-0.0588141939904673	-0.0151241212684185	0.18609937959216	0.205829491120358	0.0275411726509406	0.225185826502188	0.4523607787494	0.435761416769201	-0.020222559020691	0.320965546953351	0.13301967814203	0.230701007934624	0.27075860791435	0.0443018336382152	-0.0396371945843943	0.260002521613811	0.209735571799965	0.327777965607153	0.0575636613692405	0.0338415221215224	0.186349088191645	0.0265269225860064	0.153144943932781	-0.0822074141607747	0.0539847070687202	0.167467218940602	0.127267469584409	0.051651266520476	0.162089850334062	0.237424487331629	0.150933566264565	0.0603688641897968	0.184387009819747	0.00945522151223613	-0.181688397346425	-0.0217596049853481	0.177582107262681	0.160765380071891	-0.0827338961486243	0.286312337111238	0.0615172646079691	0.107723261390558	0.290682305020295	0.0418214673865682	-0.0100740049780347	0.0908598833924914	0.0038776740411519	0.299467319635361	0.0819235566376724	0.0289765899843006	0.00973168174100569	0.22350808909732	0.0270123790339746	0.0263629825692647	0.0525749007611416	-0.0542058776866943	0.0728672888134755	0.0301141029460703	-0.0564848863123227	0.0685018391757135	0.151585253715436	0.051475085451134	0.0152768738235503	0.0376779548206759	-0.071127578535053	0.028773748477579	0.16281373241305	0.0165615099434776	0.250860201716105	0.0526066876600024	0.119177834790739	0.0944970486595244	0.384466686937007	0.258786247964949	0.0187794462451532	0.261383242745153	0.351155077271397	0.227960689114542	0.0564309046262426	0.194184861309951	0.0906174676723895	0.473813714835848	0.32599900045165	0.276209927542555	0.0113564005456166	0.525552738060774	0.382526999498117	-0.09506137927848	0.0284714548235353	0.203955342905324	-0.0338663252032678	-0.0232206264468454	0.0737168891059058	-0.0396602042518881	0.0453455311007304	0.0566822259519586	0.0108905427879112	0.0900443806027063	0.230476275436919	0.0629612405968191	0.00711552542834203	0.0402519360160877	-0.00103553380131881	0.316327598875505	0.227482081474492	0.0238967388404629	0.176727617380509	0.0462174972848783	0.0145826999957184	0.225720209291688	0.2350001386376	0.0554826368623306	0.120640007476101	0.213243809364344	0.231563395762748	0.0556649849791001	0.106920733939394	0.107523868299404	0.315588867711864	0.0341290064318569	-0.140036756405452	-0.113087186431949	0.26275482441551	0.184162673719431	-0.011121685964158	0.0744865248208233	0.0307361311808687	-0.0378437699565373	0.0386239618637327	-0.0934210821526104	0.13081024646288	0.242548639128342	0.0349144763626042	0.0823828905275217	0.1549321226294	-0.114695148151223	0.0249189894642783	0.0389956956841174	-0.0989586109438544	0.0462517861510848	0.0823163558394405	-0.0269555009437862	0.0976209795552218	-0.0438376034702917	-0.0100837341982443	0.0058326877284961	-0.136523272792663
ENSG00000142528	0.148140151194685	0.370763912841558	0.25560451640915	0.303068171956502	0.26516988586447	0.145573290177679	0.160159844601328	0.101256386884127	0.230342190475771	0.0784070534092664	0.126432235534671	0.307920466338976	0.483959536908271	0.439163545062402	0.183003429464376	0.27614592239028	0.123953337324483	0.331475638224153	0.130128854463962	0.00244609745802028	0.127970290117483	0.048281871456892	0.283067024146037	0.472775492404884	0.276981487615549	-0.0422137095036881	0.322643994749417	0.15011623038012	0.120522409564592	0.235236936219567	0.45846656888142	0.261990007031733	0.51166192511357	0.183043407278666	0.234306790745645	0.26899976556156	0.560367004151351	0.269952783604454	0.138906426437465	0.328405974316357	0.156656618547571	0.351489893939769	0.103911123651639	0.301572113384292	0.0337909871130157	0.234303678474681	0.5236317129082	0.333216968777749	0.0284608484148719	0.11220030275358	0.206048691631832	0.154869545348999	0.33066631642252	0.233925892197586	0.249706023650939	0.454770628987828	0.150327516045537	0.192632433929874	0.434693610305185	0.426648501572224	0.117413172419678	0.400867910783158	0.258023875467027	0.152400013323941	0.226406180788059	0.247633471478485	0.059811673555899	0.194389594467609	-0.0462743337328162	0.12910508151845	0.301496444319417	0.206245176482188	0.00997417315567165	0.16040312450523	0.388325514841237	0.101156332679705	0.224477079890526	-0.0971073459327809	0.162702364685583	0.202505926829385	0.259335536558746	0.372888090793229	0.354310509816388	0.226340313084346	-0.0404120058353179	0.0830572550137478	0.195624159154915	0.187910095908468	0.145723279570915	0.0461025549837436	0.0263384920989905	0.0673911830008637	0.118572338362091	0.0751580266156572	0.281735400903711	0.270825927668783	0.172319495979324	0.207217828035569	0.043772770079041	0.139857671688094	0.235813960402663	0.032066362391735	0.122243916132602	0.0505802913110561	0.262940480868331	0.212129820060179	0.191298079501534	0.0955865805475255	0.0668570145519603	0.288599158319935	0.0980134441843907	0.0438298309959323	0.0723557591046521	0.243432918241574	0.215853447634594	0.13578695481255	0.354439007960834	0.0333785373952537	0.126853500734789	0.293261728070011	0.106194585755843	0.120881970577181	-0.000595457633221263	0.428860317272159	0.340419189675865	0.450651387632914	0.276834812581103	0.127944677434814	0.32130063816602	0.15632759305025	0.297057864177606	0.281491145264423	0.261411732872187	0.289107548011722	0.3798237521063	0.326159560004751	0.0814924061234222	0.125986335170585	0.29061328067805	0.158956941638418	0.243640235463588	-0.138786763601094	0.12698350517786	0.44920961125898	0.167875741587372	0.216485634675742	0.419218736494651	0.0640965175719856	0.340007295544024	0.292755482287569	0.283587768237546	0.313627369457765	0.283174503765228	0.229893810524752	0.157544610115085	0.145202700881072	0.208745108777412	0.102414347437365	0.253396756576269	-0.0709578090231724	0.124261970572813	0.266054482669022	0.134963028660967	0.000190874507346113	0.216926704090236	0.230644382384999	0.55913515909323	0.122989052139209	-0.287681361190236	0.133955722535444	0.108514946936326	0.361101239799787	0.278521781843177	0.287461732403897	0.432945890270767	0.210965819492875	0.119456269495059	0.196563734071015	0.117005312830483	0.143537603216749	0.489823437673899	-0.150382149906463	-0.00632196217344081	0.0337231782148179	0.141964253908129	0.177567944258431	0.15608024843531	0.162023128834729	0.205864418339511	0.138016277179296	0.0378560237071908	0.123559079102291	-0.0918703222934521	0.00298557132027269	0.0799086733398619	0.15977664556354	0.196743361231815	0.186765749178491	0.127587250838348	-0.0166319487450891	-0.138381128439584	0.307604971527478	-0.19582884165069	0.0636846223307128	0.327894309176969	0.406908993896969	0.161302352606872	0.317594085950258	0.355898944903207	0.0504170516067551	0.224492176109579	0.0555039444489497	-0.00626653602907998	0.264197349795409	-0.148358828884669	0.0381248584814107	0.285146719503057	0.0737376426471723	0.244494612016666	0.468459197011271	0.381014515339265	0.432051711745503	0.180584714774443	0.370361997022967	0.281883903130944	0.300198362953529	0.354901687624395	-0.082526849357081	0.336114114738643	0.40203970988839	0.45036808048839	0.170346777842877	0.551688532244301	0.0346111974308056	0.220576184833176	0.0696849772179401	0.263664567293073	0.655451969017615	0.649460148565617	0.439160872863663	0.367072003064631	0.263674754140116	0.229150079785239	0.215422446914318	0.12788843096799	0.278414823521347	-0.0838086399988247	0.167427698965636	0.265242628343541	0.2290378324942	0.310963528879823	0.169092583569933	0.0205786139159389	0.449585859161014	-0.135008322435733	0.0806533371017884	0.0938069059992575	0.0498887454486477	0.141318955260732	0.0664536216526193	0.179518083211942	0.115960807040202	0.13312756505635	0.156597467113758	-0.111338492377904	0.0460811362551251	0.239181940489854	0.113561473773923	0.228487575840339	0.261853621034009	-0.00507504142504203	0.523400089681866	0.523674047055339	0.0974867949685972	0.0888411469734488	0.125796696531529	0.181271325428082	0.0123657260253819	-0.068101350763401	0.131471936515159	0.284675630910501	0.110404691356801	-0.0722355128692986	0.451721776235337	0.556105177486669	0.442313812650903	0.00511634847294456	0.150432694392188	-0.101652353142153	-0.122656136379857	0.056584905585941	0.0189092830113848	0.0749069811117693	0.132844435391231	0.107973454488906	0.110112025913108	0.0703611557334598	-0.0247709541355254	-0.123551073513315	-0.144456467273294	0.0541067769433525	-0.0192662500514691	-0.0845967568152752	-0.144921647861166	-0.0930202532667402	0.0188186000268028	0.0536392097136327	-0.100667630227841	-0.0665789200774731	-0.106912289043234
ENSG00000142530	0.292065044642732	0.232983147740313	0.0985496322275893	0.159605147059162	0.216605398578235	-0.00958723323920846	0.121068674908958	0.286022325909243	-0.00217741852551415	0.316724143864577	0.196770649085226	0.0265391761905192	0.155131669560748	0.134705011331656	0.198903337118264	-0.0303867465885055	0.156656609449736	0.20768673226057	0.17329469108982	0.223033486561556	0.192882131085327	-0.0413366695304565	0.0122360309028548	0.336456510315399	0.0637430872932024	0.00815577325856229	0.237445763330275	0.189821242508865	0.0950644569651046	0.208726757969703	0.167679620637403	0.325636970928889	0.128844974071414	0.283724587655775	0.190581701377973	0.130229037774539	0.181815079646223	0.389207974462069	0.0412962926824902	0.127139063253528	0.0133522714703411	0.34894708743701	0.282149935693346	0.240620624125281	0.00658064983279843	0.180227025238199	0.40240663712325	0.126366244973009	0.0586052611494236	0.30945069756337	0.155979534001303	0.190292108539864	0.113039532278189	0.0297810848336684	0.499138090655115	0.157923268489214	0.140810823397531	0.36532472310001	0.233036576865484	0.339186535212856	0.181671637456207	0.307754505539909	0.00915887734552974	0.15458828747018	0.162759733374267	0.339928282161926	0.183101205660801	0.128905844507006	-0.0387255040883107	0.176831866615495	0.328224767717339	-0.0270434496238926	-0.0222306198842786	-0.0468815713827879	0.0375790900131602	0.197268660742221	0.119216481126703	0.149002808383066	0.192396102250941	0.0348447747840779	0.369148970160472	0.158662343399365	0.0550562911959805	0.0724412344826403	0.204853484553837	0.21462091923074	0.20230287519848	0.296643587516953	0.136128552471715	0.181946865964836	0.0840999270600293	0.0591150463305625	0.12321608784146	0.0482136068980153	0.0918185915622435	0.22322490300067	0.0982334167064642	0.0574451207418929	0.131110029697694	0.169110665690853	0.28234077579219	0.116467784526088	0.0304545555915106	0.00259711508886447	0.0985121842377008	0.27104021755652	0.072439449504195	0.172937574496629	0.190316814956463	0.295497951322616	0.218706964184873	0.233366057378129	0.202425408827931	0.204751026521745	0.168678885147538	0.10748011586945	0.198023535507715	0.152244931176862	0.212693220641929	0.146170296910913	0.106548113960264	0.150887454011199	0.0976776497858733	0.092545435508275	0.292986936079684	0.204819764841059	0.0146424148664583	0.195488600331416	0.226052342378176	-0.222191527323155	0.213571383534337	0.289995296890749	0.0716114952416658	0.251022985759557	0.280130422053585	0.0331707962573889	0.107318728119509	0.0240721320405372	0.151903262959541	0.187103020015337	0.173183978071992	0.0618072463310331	0.280048429848464	0.378155118781925	0.229410217764852	0.215147386502886	-0.0051883706665752	0.225278937853299	0.22289777444328	0.0420377262642526	0.147853594952215	0.283394991552435	0.161970081131039	0.0778478761441089	0.163641513099219	0.112809992863309	0.239980621845901	0.116732385349487	0.168768652080108	-0.0427685847218506	0.0517906093159604	0.105789461001943	0.152675168190632	0.206949579686144	0.296922426859287	0.0429569064014198	0.179211411274507	0.223684087745652	-0.23377806558672	0.322000408985762	0.0167698801096824	0.232853839929854	0.117611120592895	0.0818009736893092	0.0367525278418006	0.145838264193275	0.364446999383613	0.0624855253951556	0.246932645980422	-0.0142970433854811	-0.0436118194363869	0.0760633358984587	0.171158312168718	0.200081293278377	-0.115325189279539	0.171740140700154	0.0784960293318746	0.211586914074318	0.219650188152195	0.0598671419367366	0.189791601629695	0.107028519178589	0.0955942757061722	0.0803597887275589	-0.114890996465845	-0.0228300806232838	0.166732127606456	-0.129620288058309	0.468247524078961	0.130677078176087	0.191366969533709	0.186934294498223	-0.0667303662345115	0.306417463234415	0.0755678026496876	0.197962382031314	0.294889315695745	0.201953133629079	0.180812040398568	0.0470693658980937	0.0286266632535611	0.229150758612341	0.0988242352245374	0.0793329700483145	-0.0690865833983953	0.2529573317047	0.274179474803294	0.251829896337596	0.261464727479801	0.194040566311152	0.12766848170611	0.133420352188934	0.157840335232914	0.24182659225384	0.148335525877576	0.109151820911254	-0.0632901599446259	0.0743112568965641	0.23203978066028	0.206884655724617	0.0740061063152843	0.080295967642519	0.136876599526917	0.131260797432653	0.116669110714618	0.0168162869811169	0.109656893556336	0.286869524706515	0.315282967609467	0.0982709198409324	0.148844762952725	0.228443496567641	0.0169386985879789	0.368275525966787	0.332208096573832	0.236249460890413	-0.0651894507563334	0.218139417720302	0.295024789570682	0.229275504256787	0.28760201466917	0.132304062678887	0.0561422811332366	0.131086000254591	0.255538615335864	0.0449877684458903	0.169742879021143	0.246147556199419	0.253534810121533	-0.0200880542248388	0.194268323808567	0.148306631222163	-0.0378866922092445	0.0982736769591063	-0.0133291755882098	-0.0100396966907189	0.254381526630075	-0.122820348525727	0.319223626062858	0.286563553373497	-0.103737657664691	0.152306750749075	0.334269158092448	0.198695880573298	-0.102877319716306	0.330278280076351	0.316796251689123	-0.0487193151474169	-0.107400363894478	0.164804278965967	0.221190218102499	0.17152495352889	-0.0126983367911452	0.383737716715998	0.294783178595373	0.211873177936684	0.0230340609482327	-0.0101839256020418	0.00774520096186021	0.186310800102839	0.271757221304362	0.049420950411557	-0.183635153109473	0.11152108355641	-0.0602478092291523	0.026813633938739	0.118095781733998	0.0623498507481025	0.102956575052096	0.00766173873150892	-0.00747747571477594	0.0472619468354012	-0.0227098459114042	0.0890890553818171	0.138535027159107	-0.0209689665643157	0.103548089638973	0.12032702731786	0.10554563646841	0.0971785331248451
ENSG00000142534	0.0388379277032594	0.185476715446767	0.111536693955955	0.0960675323666888	0.183662079122947	0.0264754660976231	-0.0270443516968609	0.297312255060851	-0.0446328788499024	0.168490003417507	0.191305984886099	0.248792675693012	0.272817256812536	0.249211982906686	0.0862427280903909	0.0776218571368619	0.216581145567913	0.210445743570151	0.109450629768504	0.0254171478416618	0.105880119264158	0.035083038847253	0.15227948966251	0.178736231879231	0.265386931717197	0.0289943904120363	-0.0382532005555655	0.23002015248788	-0.00365496759273553	0.212072391194737	0.0960515545797651	0.0359344480352086	0.0324640604127505	0.0924354077372577	-0.0277588185519305	-0.001383946400525	0.110209894546781	0.0391650790422449	0.146281695773046	0.0943247076391808	0.0206922155128226	0.0713525720043537	0.369788304191442	0.106793114692377	0.157735777584934	0.248954682522752	0.176967665262823	0.292720903407371	0.0049557944527695	0.0956671463017606	0.169046790426396	0.160304213300465	0.0790887261028222	0.0266044418223446	0.166301749145986	0.029137063862868	0.223802840121792	-0.0962358988477637	0.272978562313609	0.339500833158082	0.176625224908302	0.116786236028949	-0.0894266958769285	0.142407005895384	0.204638988055832	-0.0279583934169464	0.00628424056734187	0.0766922759826894	0.0637983390707512	0.143760277473058	-0.0341617808076743	0.0236998993685025	-0.0498395448875647	0.213829161390372	0.226097836407858	0.0811802950646327	0.265464894463717	0.016698184583236	0.155680936163013	0.0146772886333088	0.157100061654969	0.184333616664231	0.305876007340352	0.0482320389610703	0.0414921767590201	0.159196683896482	0.165298284908686	0.225150549361892	0.0827668561429727	0.110707337486478	-9.19047578526099e-05	0.0775128974176799	0.0995509639074963	0.18138060373624	0.197430316880558	0.13669433212592	0.0314740289376349	0.187827102633956	0.260771637269609	0.0949903485166534	0.203515273379525	-0.136106296357076	0.08609471003519	0.264626292145552	0.145234516075983	0.0550008575186786	-0.024544213649441	0.027948618150476	-0.176254638078287	-0.265080164261868	0.256521052687551	-0.0487789907125629	0.300504244875558	0.0328101615652175	0.339320150902166	0.127473962844821	0.212734161435691	0.459273080916578	0.0938657411289701	0.260654227555057	0.0764410881225357	0.032572373428212	0.0218064694636559	0.38827513653256	0.337423950209859	0.488789660100743	0.267315917654783	0.145798992504779	0.442134788812903	-0.0126305998817602	0.0939327107116767	0.13692417171961	0.0948040064724645	0.144957677710718	0.29436914414644	0.368022062291973	0.243008040191328	0.113386059393955	0.247355543688162	0.145391348004472	0.111840813442519	0.14619994420981	0.102363151719747	0.148582226501737	0.0865777641853727	0.16700695832783	0.290585986066559	-0.0317070359431327	0.242409991083031	0.0546089304080266	0.00879700050297056	-0.168655905449465	0.157886674211758	0.0878510920145329	0.130123013103061	0.0468514676587642	0.154733340911883	0.0605726386965321	0.165423969011703	0.102542835171076	-0.0484304065881392	-0.0943727815752826	-0.170766177171684	0.333887435321271	0.267424184155479	0.278494734130425	0.431726699939301	0.111255730693915	0.204347714155177	0.380778818950724	-0.126704614326886	0.228981352080523	0.0858665898601663	-0.165035958174763	0.475664378772675	0.297473691530822	0.0875978576078853	0.195310277017474	-0.0400091574723486	0.105873199292147	0.385595781880252	0.233920549004907	-0.0170630669280366	0.115714943436105	0.250096950731708	0.248377509949496	0.307961594968602	0.243028397443843	0.290546944260654	0.433567279172041	0.15552682476574	0.0512954956625378	0.180700079643033	0.184235866483681	0.0454993412883713	0.428869385160746	0.127632838256494	0.253689877597571	0.183126085509019	0.0804001838804307	0.314972336770904	0.360283764718598	0.0288476929810596	-0.00197147259246645	0.215311262088929	0.339004009547428	0.261357670917326	0.233666539494693	0.155103065952823	0.352664588392594	0.281198714652586	0.147531514012232	-0.0170027634960628	0.11667029756716	0.184763477743471	0.299134066649253	0.230121445756135	0.164134273210338	0.166757716470345	0.161086725619964	0.141591518835272	0.105644878037634	0.136872665340784	0.229534889248784	0.000196952161245819	0.0525729550521547	-0.0232614882583569	0.219715617647522	0.166267736843685	0.215887548818198	0.131373597302932	-0.141484730088737	0.338520276314468	0.160553851679606	0.0371097555495808	0.124797468529469	-0.00740709884852215	0.577097154421976	0.506928496229601	0.421616309737947	0.314448395215207	0.26774662456898	0.192494118522511	0.0647466687429404	0.0857608046164241	0.278814525901055	0.287343049915838	0.122133323013705	-0.252499183162287	-0.0316289497364638	0.50224604885572	0.163948492834597	0.0423910470388176	0.537703505597988	-0.174434678369574	0.259755299685117	0.148235453888548	0.00997137122945569	0.101106511302401	0.161550124016483	0.384148461355002	-0.0284492445060889	0.0710002164122324	0.135015053992728	0.134163266843354	0.236155745824579	0.102058104246063	0.237098402366948	0.0851018573102694	0.306118299087228	0.0183450783772255	0.311396553703867	0.109025834921447	0.199801665424648	-0.0389812916295518	0.152342367648929	-0.128169694092303	0.250482581775973	0.0739220262935929	0.235180883981313	0.100943348531537	-0.0362839449106514	0.0980051308633214	0.45716490597802	0.538418632212427	0.548307037814384	-0.0891018223766463	-0.042157760503449	0.0134264554244839	0.0668474852151571	-0.10734358715243	-0.135318411551976	-0.125838935054261	-0.210344223998407	0.106106100383798	-0.0339714777876551	-0.109252765100335	-0.0668775862442103	0.28081506880079	-0.154656544106931	-0.00186681166056917	-0.0105789989229405	-0.0666210240704728	0.217013133220482	-0.0210485806500803	0.0271453094439628	-0.101715314194509	0.145548327545557	0.0966613147397707	0.347818721278034
ENSG00000142541	-0.0423166219796657	0.172765147231614	0.0849612078113867	0.0428327534394618	0.145862765073551	0.0761233210887389	0.0107787548524226	0.288042593545036	-0.0589724983635828	0.181473398368362	0.202127261416521	0.289310287929866	0.213938025729385	0.233924576060342	0.112115025185364	0.100532371798412	0.202448516129664	0.203765193601064	0.0697673541137487	0.0763175386272569	0.134326250865929	0.0166653855655395	0.140353389607219	0.1985022989142	0.31839166133797	-0.066339644160894	-0.0319324758775522	0.154035199644356	-0.126092831851789	0.32982820837729	0.401032083218367	-0.0410019629207635	0.0322544596481991	0.163973188015531	-0.0641685570379696	-0.0497428766651561	0.276639137894792	0.00167188017617855	0.0844633475553172	0.225144062829921	0.0457145365830195	0.0929783332093927	0.434552773746464	0.0640184362385115	0.0327598321624328	0.237428874312116	0.498520212574504	0.48161176073131	0.152705010819384	0.10498372953987	0.141516326575126	0.194982214310419	0.0567736377962655	0.0737219879961912	0.303591307229084	0.0895568990328249	0.261558771883834	0.0582297133751301	0.329250940713826	0.364003221164766	0.17080586801167	0.156526981951692	-0.0592516834697308	0.121871765576622	0.154574109281761	-0.0688963036424513	0.0418174221806328	0.156590397235	0.0474355362469509	0.156505809515065	0.00716893924230234	0.0700232286458175	-0.0387452177075754	0.25704098482052	-0.119305225787949	0.0728863146966571	0.236473915591626	0.0667064206237221	0.112335544636211	-0.0127597279920565	0.131972408754943	0.181543451526334	0.208893009887435	-0.109257401382134	0.132087993053469	0.0817969753503233	0.164313314905048	0.205354500311573	-0.0131609352463154	0.187084828123563	0.0289310854612167	0.0642353406252767	0.0257974114518068	0.190306843129971	0.184816959184519	0.148948978670547	0.0519871442238117	0.217057213889678	0.238010333449069	0.0724925512140196	0.165301451160413	-0.106905737506158	0.0477654223176619	0.184329963078141	0.0912817327067154	0.0709138574005323	-0.00992844592310573	0.36813035099855	-0.102413795318009	0.116304202107786	0.246883696581514	0.0333469081954703	0.22095647934093	0.0883503308457079	0.253655475310595	0.183029293933196	0.155551969059192	0.394393387079071	-0.00272006611217413	0.103797080122645	0.131546881455175	0.121014836025417	0.0633653884466831	0.343127615749539	0.413608125228946	0.455943237080679	-0.0295890899371493	-0.134677105845878	0.101129577428015	0.192654549661193	-0.0835751683192392	0.126133370950832	0.13354872025837	0.430395382846524	0.147581579005043	0.233154938244844	0.381550249958416	0.0874263687271694	0.220035008570072	0.231847350524309	0.0552322466253608	0.0513796823771132	0.340330203026577	0.520538006175671	0.422014838805117	0.17861810252226	0.12554514539513	0.0872694045591419	0.223487643406838	0.140922659112612	0.0832289819573069	-0.0777597340953636	0.185354261088751	0.112480738400166	0.159733177023276	0.120323586107934	0.213519958237337	0.0317952877831874	0.192666003295582	0.080595021785986	0.0249407847507099	-0.0725911633929336	-0.116334758895569	0.297481607720111	0.335811999654116	0.342622772462607	0.403729740725742	0.227319479968941	0.256792727108943	0.354747826722761	0.175909892954472	0.213833069866435	0.258122696301844	0.186716864851714	0.441579713464422	0.367875668082387	0.274494792514783	0.275010494088202	0.158561096718288	0.291505043773594	0.378735298778068	0.12546609024169	0.284273085268135	0.1678012026546	0.27017896149077	0.238925179633883	0.171867112640177	0.37209490452733	0.281154513813431	0.346839391962084	0.185287517245881	0.0536498149499787	0.124709152994751	0.21378281980284	0.0568591595021231	0.416213558648081	0.0308830967027291	0.216897325080215	0.331335050332158	0.040616642928377	0.399394645053207	0.38786676632871	0.0495756582014134	-0.017444383376111	0.251985171428514	0.361418166726646	0.126247128325213	0.249086123629084	0.118741499523783	0.284139819154525	0.264504472616617	0.0773949353671641	-0.0339683067286531	0.177764480653633	0.155830404584626	0.270842106113987	0.212040717584752	0.170480248567563	0.250014164745626	0.113429948596992	0.24073141826229	0.141968780867089	0.164555581080883	0.256825729006919	-0.0741319858759727	0.0404745835040753	0.168279348928899	0.214197759258291	0.11812250914294	0.122313705668672	0.00128846598966227	-0.0916039836597818	0.249284061440746	0.0891134900346399	-0.0927738944756542	0.131611021377081	-0.0264522984779743	0.517218851278023	0.466348492956772	0.357335672904269	0.281587885655708	0.250290375095983	0.286594905954965	0.106549550640171	0.050431829373668	0.381518487598284	0.300117615811809	0.191869678693087	-0.228740511204882	0.00214783450698021	0.334788400667414	0.272838452983753	-0.0848782372605696	0.456251010051902	-0.184627633288814	0.227094167553612	0.196122777594019	0.0138485418314275	0.0479076508807989	0.164433355992579	0.282258555659643	-0.0646770179448221	0.0746875779114784	0.139875872742581	0.0580800259686004	0.18593519424831	-0.116103819293492	0.0228600087484349	0.0860886995309519	0.221288949316443	0.0340608570143108	0.211803315899542	0.0502154040734774	0.233243283741653	-0.10998271511822	0.129597831136719	-0.246137001579713	0.232854204256286	0.147945346837107	0.232548680701652	0.0291738199559366	-0.109385536481203	0.0835732601504063	0.447341536428083	0.465103187123452	0.542659550904952	-0.126124611309016	-0.0418495463342799	-0.0884924796812189	-0.0794840362601465	0.0766852813305063	-0.114675424674322	-0.264189398077765	-0.157934635737612	-0.0478019288718807	-0.0686030623731022	-0.233441802818441	-0.163629096702358	0.188383597796082	-0.213365610406933	0.0146851930432074	-0.0218061660823862	-0.144116357458538	0.15405283994807	0.0181614055190854	-0.0746401286117939	-0.128780424982447	0.0423423117008802	0.25086060420764	0.268814168914781
ENSG00000142544	0.0914275707360847	0.377195050773904	0.300280110629634	0.152131351470329	0.182095393557486	0.196009054861109	0.307686564618642	0.225473852675914	0.194415753621568	0.401199457474642	0.188145126190582	0.366039010771649	0.45622252850646	0.242456929604437	0.222741797241695	0.338020997535435	0.289313266477263	0.446131493574504	0.22340080670467	0.152542097486734	0.304655224253444	0.226992543002379	0.337139996557583	0.147661290383676	0.182120759823384	0.162986046292024	0.294929165374775	0.103010113516416	0.393519081799404	0.552637069830942	0.566024685676246	0.314685840567136	0.52074013807473	0.126107942212708	-0.0152269974068307	0.285729103110639	0.590092827123049	0.380994224773686	0.127880283506501	0.422508798945421	0.188737254214538	0.57313304276971	0.565234139658535	0.521718272519027	0.32388931088567	0.604835110278303	0.656406256135156	0.58651706947719	0.0985482426936166	0.249521213646211	0.293141549701395	0.271888872892232	0.180217080191591	0.270003397332375	0.138471207716088	0.184198750587468	0.445189618546125	0.373842656396412	0.374141944494311	0.615815955748222	0.165597854139208	0.321557382873807	0.407741768244156	0.259563134528026	0.25837709514336	0.457983899445356	0.301357763555614	0.326664159081027	0.346726575283294	0.424131093213156	0.178014804120444	0.238077303615539	0.141996195191696	0.303944765383156	0.239807975748805	0.359550779352228	0.446306258283214	0.216762450119634	0.229249928012488	0.117215468854155	0.292235794602278	0.427257751262287	0.405058572549598	0.263669473307304	0.0261552874007162	0.159805210406657	0.396162897747481	0.25816658991622	0.337495365055507	0.373790422309806	0.408026695589782	0.149939161019273	0.349151371432634	0.291714494399032	0.374768127093411	0.232709386397111	0.284820626883397	0.295820743345885	0.358278345089997	0.121068479784773	0.475310685673156	0.410322686048352	0.210298843288693	0.184116552385545	0.326462129483108	0.321026377278166	0.22539499247704	0.465724990104525	0.203662175384859	0.411768565558529	0.233160530304904	0.277042614298031	0.16270368124958	0.344754602703254	0.489267029636016	0.366551942717143	0.475494462296354	0.582297945442235	0.139795123084109	0.526709279582647	0.477931824292122	0.400064323431358	0.343973640810609	0.520595127134097	0.591152117217394	0.529073310429455	0.329559798239234	0.341845314624472	0.480886419980374	0.0857289528723531	0.253686716318995	0.0876297486499481	0.230400768028102	0.592793510358978	0.572394189021203	0.484001944687161	0.48785039508501	0.0617632415322396	0.522700382221464	0.613335119766983	0.384751327344398	0.368812227621605	0.502077667088285	0.709240257803538	0.621952631160726	0.341813473625998	0.338631370714185	0.33747689748484	0.430023689890128	0.293645610430958	0.261033920069978	0.338800075215778	0.39611449989256	0.389396850642618	0.339051415776104	0.165785295999393	0.291662648650757	0.379783644962078	0.351504166907306	0.0415201524125484	0.421106915021047	0.418912166464958	0.267712169404333	0.278889892163034	0.248273580195399	0.294508524915109	0.497920429980782	-0.0223872408091558	0.0647222580148183	0.473527281030605	0.304368023860769	0.321103252613266	0.225568668531961	0.556317182790245	0.663444527570485	0.405422613227493	0.483352907847223	0.157880096522338	0.440600656900086	0.424919643459469	0.507578387760891	0.17642333380901	0.469931196286174	0.270999618804668	0.398227446078484	0.408534009732298	0.264181841971058	0.29762573845893	0.416703456682854	0.30264423294988	0.318628849922434	0.196888007961455	0.218522643486793	0.281224543004883	0.208994229593845	0.437468563259238	0.146692288402942	0.0457679370296259	0.328337855405215	0.567966991241296	0.509340379535162	0.185045867484537	0.217869041078633	0.435553833425369	0.206204508995925	0.384766991423436	0.0179417554469275	0.180759521234612	0.320835828656181	0.163226010601359	0.277040008197161	0.102154918530321	0.0431623890729595	0.306715497634512	0.0628835835621076	0.298479809464606	0.00302335205476485	0.0890714444356296	0.314505766692073	0.3053480031667	0.296804249001198	0.399386196874243	0.37231232847928	0.299228820254894	0.427695406595191	0.372940678507558	0.350152002123712	0.245014670296209	0.473373671143956	0.234829562001686	0.214180161521722	0.488860471736638	0.466020031007986	0.103536070365585	0.465345163673179	0.479388626401738	0.372026993321365	0.623380198859502	0.741211752099144	0.596804985847321	0.304591416179025	0.565738435140127	0.202315889417534	0.403378635672061	0.396524209584447	0.45005489139425	0.338910284887792	0.432869845840514	0.476587890672955	0.321122700332815	0.547763596026248	0.233572316795931	0.176539631540432	0.582809105683881	-0.0416600955794009	0.185915731451637	0.49456415036271	0.54598949993609	0.314843790536661	0.343152206049745	0.526254653735276	0.224496750698013	0.171758616144977	0.177400100348416	0.156006874525348	0.238039880082907	0.164736477958122	0.138954648878437	0.636891944921863	0.540642068711262	0.446644543910869	0.564044594178737	0.48646030489371	0.429622518543902	0.255149106132153	0.522110413710844	0.581435311469151	0.545999025822289	0.207987054199763	0.387667329586705	0.481375647475564	0.473392175760199	0.310260721611245	0.631329085860358	0.563805658628014	0.643506051118596	0.231431793335824	0.127454782584654	0.120377690342361	-0.0259916000172707	-0.145683842052755	0.112546008556585	0.25020682851267	0.0911044881295087	0.315411995992469	0.24172895922718	0.233209864202043	0.236143884379639	-0.0334336968656254	-0.105545405948913	0.178985633648333	0.0255501154728071	0.122524259749996	0.0274533468982003	-0.000711883984600379	0.142762875534807	0.0287036615867819	0.0765452276888472	-0.155437456052914	-0.0563396359714914
ENSG00000142546	-0.0765041022903079	0.316038284639659	0.224623288339049	0.159055944992283	0.150507808452771	-0.0164500653315961	0.0318957368092662	0.188544552411819	-0.24059524100407	0.0980870042592197	0.0297734213587017	0.14784897825598	0.360612042825597	0.0407657025330488	0.00602210118005643	0.174540916387687	0.0981863113591486	0.256406647589178	-0.00754179400541165	-0.014766545644039	0.0160377309903515	0.126743080645731	0.141296244384024	0.185787141346661	0.0930135572032855	0.147510735381048	-0.0443297926082885	0.104235805788138	0.150412125327692	0.0999834384436823	0.259221427877206	0.118315366873726	0.283853431207457	-0.319268838910095	-0.0264953723642785	-0.161493890950259	0.35091062514157	-0.139453333103005	-0.188129882416434	0.196686462011439	0.0187200090389297	0.154412419594645	0.277378082602966	0.136858851551235	0.070359213721221	0.00990886758644207	0.443514410188927	0.242379340149419	-0.12909304342669	0.221486488284813	0.135344801823284	0.122785102307183	-0.0978111228957085	0.060496389029488	0.245442439210404	0.0243830535037918	0.194293932835973	0.191593202128235	0.00741003895995772	0.407943414380313	0.0133371909876327	0.0284633547939674	0.0572941082561387	0.0629484548593978	0.240311544946306	-0.0154732730330762	0.0987290642506866	0.0507280182946471	-0.0364199434570522	0.18543205251231	0.0448986318578513	-0.148278128255444	-0.0716052340616568	0.130788362996924	-0.0389442964661247	0.144723812006446	0.194991904776808	0.00966848053028937	0.130222352858281	-0.00880237276923516	0.191758025980761	0.306235696774027	0.093396511424543	-0.0197988881808853	0.157462435088625	0.136210095841951	0.163515842663811	0.199535690967659	0.0110536404662573	0.216379410551862	0.0642212131723598	0.119653824996128	0.158922331619375	0.0535909461729758	0.294660368223321	0.221780981574434	9.93486383008092e-05	0.208172789235254	0.149549162174896	0.124964861566471	0.233554519375706	0.161058999172275	0.0686049879296436	0.108504421238518	0.115272786465765	0.272716672599287	-0.045021848977749	0.203992709351997	-0.0860070482550682	0.0484642847304812	0.0989568912039576	0.136383217257768	0.189971423579367	0.122141768457342	0.207604641504782	0.0405964364943842	0.0355087094225841	0.297133747520218	0.0394683423932983	0.0422266254291172	0.215499609387269	0.152237873999544	0.126254345532974	0.191977942161636	0.343438091842431	0.242560779503505	0.0530658886915179	0.0266185301513666	0.148743696855809	-0.0613233260757701	0.00799280138559277	0.0931436721635024	-0.0576256279148833	0.216269812569537	0.0660118127378241	0.214524662483661	0.13696157302998	-0.0101170677033721	0.26698093675308	0.374109414701623	0.258999761953054	0.0372511473078592	0.116711718136909	0.414159368294901	0.369740486462937	0.228246762866635	0.278077297006794	-0.0252844780852078	0.0906427460313515	-0.194896730485483	-0.0208474962076157	-0.102376236534683	0.0140342909472158	0.0973856349506489	0.283030851535815	0.154488552063002	0.152780307216243	0.0626519296157978	0.155634911870283	-0.108828043271133	-0.0444782974961606	-0.0861909048965625	-0.135310366476375	0.0866205627570574	0.0585543988674261	0.285071003774368	0.146862815733615	0.170361223180947	-0.29121071584474	0.34484442957555	0.1005714444722	-0.29063907897795	0.0264422146449095	0.132656415099905	0.0926980818296179	0.198879767901329	0.20929874808908	0.135099719256891	0.167612857390226	0.216736276801418	0.355184828582857	-0.257957216788171	0.0106919746336953	0.07561116749805	0.0328972439737318	0.202273377697515	-0.0272912271545225	0.0265470947579347	0.112236991100696	0.063652234161117	0.114474403073515	-0.0896792588648193	0.0589052052599141	0.127712570509827	0.110107413287521	0.22486743635762	-0.153599662748101	-0.060674011354494	0.175302139297076	0.134769977858959	0.405306271816496	0.26326581878089	-0.0488392409135891	0.0969614872337378	-0.0103993443565393	0.174884820101203	0.250684435599067	-0.21624024495347	0.0354737652401767	0.0096332430802436	0.0899671947709759	0.0680235866192846	-0.118547220817554	-0.0278626446478635	0.0955448663870459	0.244818295952978	0.378871726171906	0.232703037939652	0.0852838165045662	0.0340958977207545	0.0481926155582774	0.113913035611718	0.0715977914420622	0.205329900036008	0.0572684292244715	0.0128716340305381	0.0981221775329209	0.129148432408826	0.20283756040858	-0.0274152030180644	-0.0643307257606613	-0.3685685449297	-0.0965910681874146	0.198799385616077	0.240970059018144	0.278712369489624	0.085436789648866	0.292995563548339	0.375354484704121	0.215278245864528	0.0629556537602164	0.0556772980988762	-0.0789764502695709	-0.0169793542716964	0.121408589129736	0.144958738032929	0.0171993378432684	-0.081952549264868	-0.227020112178467	-0.196976018928248	0.204402500117783	0.205396736825271	0.232954707214368	0.153673702543784	0.132456067984711	0.235312065533723	0.0759268445618552	0.22436685803915	0.292593011150471	-0.0182506469329856	0.148586766252269	-0.098517762352036	0.117175568875818	0.0691291574843055	-0.034877555828371	0.165488112094214	-0.0318547557731916	-0.034304610933789	0.256491801507133	0.263379302609076	0.0195729484712306	0.121399031070387	0.012295995131861	0.21147156125934	0.0424662389971178	0.163505077735283	0.177995789107927	0.2579684914346	-0.159120872372976	0.183084974567665	0.127152619039692	0.0949165708643619	0.0608279452432085	0.26836885013203	0.179007945693664	0.396731384709532	0.0354620143042784	0.0572690997700338	0.0557410328268439	-0.0501970923874355	-0.101700457587747	0.219721953705806	0.0187939153624494	0.0482877979604968	0.148083472851167	0.237746249314636	-0.228743025745451	0.102600717479459	0.0807576499604725	-0.104541040234551	0.145238234890962	0.0859483173382307	0.201503883764126	-0.0532117567114292	0.0319209702658576	0.0717721362996498	-0.0470927606789192	-0.112883493393504	-0.183976470562664	-0.129199172278484
ENSG00000142549	0.105880481595355	0.159106661042999	-0.0530115653275676	0.332112601503494	-0.00365675469797369	0.0739074004284734	0.16860614788908	0.342985429337302	0.420311362949647	0.0938655436024018	0.170696204379501	0.231186072933812	0.381600810516914	-0.0488938241990284	0.407798173292958	0.0603282719017293	0.301391442511624	0.0753251367999447	0.0218849974339684	0.180744518664323	0.0807124953905048	0.0572231314681532	0.40635790992995	-0.112469557543396	-0.0146892967060414	0.136644602247329	-0.044023078971526	-0.0879213830628614	0.157582828936119	0.00763008158194445	0.0505471661854867	-0.0202262571607677	0.0836852603641669	0.0416329494299512	0.0484760960242171	0.0652573170651352	-0.00583774140053291	-0.0357357842866783	-0.317135338737408	0.0321684530704775	-0.00195283910015253	-0.0679557710191745	-0.0201188995157858	0.0753696141409433	-0.0195637066855734	0.142841681065656	0.322903945081925	0.0863774115884591	0.0285934367703702	-0.0418706885946444	0.245327785614249	0.0777124659841559	0.0621854434567582	0.143795687986737	0.215854635482773	0.111805343004569	0.218882624002889	0.138886063046441	0.11560231706185	0.312335160700367	0.179086026140507	0.166314792307811	0.038129232820545	0.336522354339741	0.0305339938908606	-0.0127507947197988	0.309318956491336	0.0900527176395669	-0.0604021940026322	0.231193085102522	0.0420484520359798	-0.142189773981895	-0.000631358226111121	-0.047511392216149	0.194445463033324	-0.0560464749176613	0.109095291883546	-0.00526091470556342	0.116282217826611	0.0793478389847479	0.0276582862447682	0.023464975588512	0.120644183612084	0.231239313066777	0.0907658094674703	0.277375025312724	0.0157405359901244	0.0622872863516326	-0.0259429097857263	0.231650303081632	0.254729162068625	0.175754467130092	0.144934282922822	0.0383704153506325	0.336760388966595	-0.081795876274973	0.224361254191254	0.0486371263403313	0.345109189353839	-0.0537287245640522	-0.238607623365001	0.251580022854253	0.149093550376284	-0.0397417691320216	0.366423082705949	0.214348969331188	-0.0516444262600799	-0.0894416099930672	0.0870264267793364	-0.00376815818233857	0.283663863962123	0.0144625533456364	0.0356169450751058	0.020844301858143	-0.0989273094136506	0.151358557172765	-0.147592197098767	0.0674597100050802	-0.137381737212348	0.24482946771101	0.124655419656288	0.0699592321573645	-0.229964404305386	-0.0240885794126573	0.0283053062882741	-0.120979081621175	-0.00208814688092767	0.221591658355673	0.265230407546498	-0.164354883015557	0.0635171887158061	0.0274425689925033	0.15204261651712	0.129578668399978	0.118492177491954	-0.018874120837313	0.0861616429127981	0.171540397518173	-0.235201998099188	0.117962876079722	0.0634226960805624	0.0597562479390817	0.237979583302511	0.0973589068946708	0.267776636479309	0.150605516275165	0.154802926594188	0.146634928013205	0.2203888872416	0.109877038840638	0.103733782462638	-0.092625642784181	0.154581976654181	0.11772329687167	0.0284683083360148	-0.0886316317530835	-0.0373153205866407	0.289391939230834	-0.0385119169639628	-0.0465155882221692	0.154729389734777	0.0731918729046607	-0.193984652728967	0.0588289698404297	-0.004211227929572	0.0571159688613919	0.112269379124923	0.0300610103887289	-0.0249552257693271	0.437162747967197	0.0652034895102519	0.147068263503498	0.21613400693086	-0.100987331771899	0.479987630680482	0.140180536041424	0.0875953555320386	0.211701280664178	-0.128091909272177	0.532938276462646	0.0426561657426924	0.0990969947892385	0.269608113853164	0.130904189811611	0.0410944088758875	0.157348863364791	-0.147369152156356	0.147051193966433	-0.0215484548860953	0.102683967684714	-0.000736886411315153	0.0840767965720595	0.287513872585235	0.079126036632835	-0.112792787677017	0.17307572001772	0.0494423368245841	-0.18312720618727	-0.0628322778600125	0.138337483537231	0.230082937431422	-0.153273120541368	0.175501534193375	0.157201606151945	0.158154963339636	0.139307241510492	0.00765184877986842	0.108097677134251	0.0971173574380603	0.103769826178588	0.00837454832088705	0.0219927606960507	-0.0407333313310354	0.0226302348767509	0.0492663252092303	0.0622125279691088	0.129911539212389	0.0807103642420686	0.278162139517551	0.0113072807617859	0.30015255969457	-0.0139319427649099	0.419744773328015	-0.0185989341505401	0.345734996272407	0.276053976070612	-0.00571407022411131	0.077564219817797	0.326128975758614	0.031572166834468	0.0109457811016368	0.0140529266462502	0.251895042035628	-0.0257596300745214	-0.113647209345886	0.0583065483779452	0.164301750623805	0.0680938633896423	-0.07648559342723	0.228855100517112	0.119398645603251	0.599702276889734	-0.0724489662762772	0.0321823412264529	0.404756151872273	0.152347213901317	0.0749975573257798	0.311621967186893	0.0135127784009701	0.046852480598499	-0.0526902973812532	0.0551488935717696	0.167936522225173	0.00895906479172127	0.494284441303094	-0.00490562496440492	0.156336558701647	0.494718196839007	-0.0559729184809625	0.152469080053522	0.412297770627627	-0.0404569946568279	0.0889043047564218	0.0752973246767369	0.0560543465962897	0.0399032653772009	-0.147122012294271	0.0985930803525022	-0.0244572910747664	0.0721354462858517	-0.10719799415727	-0.010961717544667	-0.35545530123904	0.0326633480623892	-0.0108212585364627	0.286324189859839	0.157796486375698	0.0596764405106519	-0.151591991871992	0.133089653897141	-0.0829616325946986	0.0855200700241566	0.102169206419084	-0.00558982396025116	0.0105529215434155	0.091620578045478	0.180707706328284	0.104401384536461	0.202494098908355	0.220907180033709	-0.0110722085972554	0.089030475124841	-0.0372270441851452	0.0335614948070297	0.422754239233179	0.180365976550107	0.0301132349456584	0.259154814562353	0.0489966461963635	0.191430284653507	-0.00700745532770165	0.339813746044279	-0.00186114059712892	0.416312379536399	0.0295356506415335	0.00511268108927774	-0.0229723449081898	0.203161781965762	0.0457111630254906	-0.0685877017244219
ENSG00000142552	0.272295743052207	0.301329690115007	0.0836242298747724	0.402650671065878	0.34689813760246	0.278458809019961	0.0844160796704139	0.192575616203167	0.235416181399934	0.199367651309137	-0.0148711642824184	0.359522804491411	0.459136013022158	0.29337613761685	0.267314161485059	0.0600585327952534	0.354860729750561	0.407849815180077	0.280380531491959	0.106024794041374	0.239200539253074	0.113749895532753	0.305654092047276	0.438799143744339	0.370532941889484	-0.181009857260292	0.102581337085007	0.223972968210238	0.213524054940118	0.329976337256155	0.0682941422688207	0.163492695760639	0.25860269748969	0.267208929609071	0.159335095289332	0.172885998550085	0.087837623035108	0.335866667489335	0.223423760603474	0.295237556659326	0.0313028529904515	0.226089604154079	0.29213780037515	0.2100433786756	0.207644492123017	0.190614672794869	0.273553665398683	0.175766437452111	0.0941475373346125	0.0230552082919673	0.249490416547094	0.111243105830309	0.120840841502563	0.02135674422174	0.18034803876274	0.0848171452945099	0.200604585933935	-0.01694796773122	0.267074225777951	0.521740373390087	0.255583174766253	0.11272670961237	0.10607154666373	0.185786902034398	0.270444947722695	0.167823649838383	-0.0944879196700543	0.00310794502303789	0.222711278808911	0.211691868654579	0.493502455543161	0.34010615415448	-0.0514758999283086	0.076965870384019	0.0150610373532878	-0.00897911388525278	0.329630989299633	0.236412555461966	0.132507792771436	0.174021129779784	0.035829372099556	0.493599427880197	0.043532023088136	0.229626624060837	0.121099194358184	0.0855098961006333	0.151555442843745	0.398598514713443	0.195614214292861	0.262411211982879	0.00210854641289357	0.214352363505936	0.162877558735336	0.385197616978109	0.375881082930173	0.350643166422337	0.221956586529779	0.154212759358875	0.277482628449012	0.263385832490456	0.206033866919847	0.180168661496886	0.17986005620487	0.245067925681553	0.274904547680439	0.29469414132644	0.159161204452537	0.293281180427141	0.160874037556585	0.420531717810774	0.270161565875018	0.0784075371869335	0.363488322379215	0.320301421920985	0.247836245835636	0.201753872765617	0.0456807368781913	0.340914315535823	0.132169546535891	0.439663720645362	0.369714945206999	0.338700816781532	0.256485558674745	0.370657132575802	0.283311251850603	0.169912509000498	0.129069693272646	-0.401412851174643	0.122216420879187	0.196672740324572	0.159291047690047	0.345676735948886	0.351829034961479	0.30540396633031	0.0848530152168531	0.0927440513072138	0.352533926676559	0.30892401371639	0.132530476180807	0.11934624154313	0.130642298076203	0.168010050091653	0.323199379589062	0.435462190596709	0.503469716609787	-0.182994232504791	0.0013743571996998	0.186143232355665	0.173349221350864	0.0963923124291272	0.107789114012128	0.21592022139573	0.117444327631795	0.0104674791502655	0.136999218171845	0.19402932662664	0.163906179236698	0.0402387676434137	0.0644332431057334	-0.0142549172745693	0.201665085242151	0.055741294680771	0.0370320082642629	-0.113526694933479	0.0751203689289345	-0.076716101164414	0.0673252301566243	-0.00329589622225619	0.227183125187447	-0.0204155035567154	0.0309055100442426	0.122989547827495	0.297552206217476	0.166090744333215	0.135814421884144	0.0976177566971176	0.0524418424529533	0.0826507820618019	0.385320666729248	0.305034209311332	0.324333460605532	0.044100407459067	0.172710846898023	0.0887002648868623	0.262765431651797	0.186889052861068	0.0484527169848118	0.326419869817236	0.0299606191649412	0.249023286811294	0.15313620384711	0.189086879520043	0.0512418206987332	0.211526260056779	0.153482816299799	0.366245205520487	0.228056505650056	0.25293399292726	0.0189894704605768	0.0355884268991026	0.260129547135751	0.147400594816125	0.128922811829956	0.0903593819546951	0.162759490817774	0.348564459620425	0.283258101033518	0.235089561293213	0.128732659742978	0.314617064532833	0.353974786244732	0.162068200509222	0.122499418820958	0.200952315013547	0.217022179140909	0.383726923171224	0.32013824437227	0.283676101144184	0.0193755862775021	0.350408129679681	0.277905490680259	0.168423395589847	0.356326260134093	0.353196217277161	0.259479854812455	0.122214931339429	0.123716049542262	0.206437750787814	0.355985810748181	0.392000280996832	0.515409849526616	0.167842832870925	0.1223282476047	0.37619030887502	0.20779459279098	0.0771711080724087	0.214629024981313	0.279860796441587	0.462720789648814	0.303577585652693	0.473866892690107	0.160637370956903	0.107843633043855	0.110675546497796	0.16517349096876	0.162428603477695	0.216072271864159	0.264373692998368	0.141487393069763	-0.0281593378745822	0.19061613129076	0.113960265814863	-0.0384422514596115	0.135889334495838	-0.064248164290126	0.214834341625942	0.255718220603032	0.282775237681782	0.134776787083581	0.274076659441997	0.273267771972717	0.189684371541411	0.0849074779425846	0.18799513300185	0.125714035883386	0.202216106337039	0.463167834297353	0.331530642796809	0.153239283278399	0.0569645376967278	0.0717670536709367	0.232898321430618	-0.10638590634654	0.255696304113364	0.204937704061726	0.159845027993264	0.00631559805221528	0.0642510657340435	0.205610459896551	0.209086647058181	0.250269975089567	0.159753787255002	0.15309914471193	0.30470021554172	0.468098206930507	0.368816777326337	-0.274962172162035	0.0650098945375277	-0.12522274795221	-0.18686903646958	-0.212116526004108	-0.105833535724121	0.25429921767849	-0.0359883141334495	-0.0808091420793714	0.0860233286533615	-0.209531181851526	-0.118481403452363	-0.175659746746456	-0.0614402092387379	0.0958973908926861	-0.206887046799858	-0.207328459480042	0.00761773917726961	0.0829617250197753	-0.076473251144008	-0.120535005357569	-0.23504818650196	-0.336900427485712	-0.182858285172156
ENSG00000142583	0.00839920359131278	0.455582873016764	0.0205499527139667	0.62047038868427	0.0996532925641825	-0.00835559539973134	0.228702674756996	0.0136996488857167	0.284919571178567	0.1092454500014	0.0843170010749235	0.281918368323154	0.406507009731506	0.107291966819508	0.257182324901073	-0.0295693551420624	-0.0810409560257413	0.46537609982271	0.109907751791406	0.203289394671713	0.0762675590754964	0.0444271802731548	0.221694195793839	0.278678929926452	0.105593127989298	0.128560182118716	0.0607201031905155	0.106473549378867	-0.07995199014204	0.117383017273624	0.0586247401166067	0.265749215355307	0.108459548084536	-0.0907818266940342	-0.176513876281309	0.131736621489023	0.175333358108743	0.274808962884495	0.0269608340722655	0.0799084341750551	-0.0633946377993978	0.0914774263699399	-0.000402750332966382	-0.0282122525104834	-0.176917117815479	0.0808727254777669	0.116530773761219	0.273176409336699	-0.235916099477441	0.137365191069547	0.305852666372189	0.0264845284905216	-0.0226995964819514	0.135416059333339	0.121353947889135	0.236530061503109	0.111701388115917	0.384490368108636	0.119112636944701	0.384494108074082	0.19026560765358	0.249152680793613	0.0867054927062848	0.0958668338948059	0.27933579604664	0.141083928104826	0.185705833655528	0.190803708719859	-0.0695524294406583	0.202152757555036	0.318740660112353	0.0641470372461967	0.0221017224380233	0.0634358784688459	0.40849648786355	0.185967409212084	0.142563317308509	0.181500977742407	0.0216077257420967	-0.0718167481613245	0.228691298916805	0.16195920123176	0.262428341055122	-0.0263039237692151	0.00427341671151287	-0.114812070044998	0.314796385900251	0.179371204939231	-0.0561194280012974	0.221665562916469	0.232333711191191	0.128685214643712	0.0957510157217962	0.266180435808663	0.448755058344108	0.226201603149112	0.242133617641482	0.166211060835015	-0.0714064469193243	0.282416240999658	0.126710219116905	0.0356427720606634	0.050332886395021	-0.0872977061665244	0.0896547946689413	0.128572190567651	-0.0137665764892113	0.0927636332764856	0.0275433897920212	0.0937970743940039	-0.0664455892739765	0.0292811814139861	0.0145828314482014	0.16457652037951	0.270875820082623	0.106881003968393	-0.00765765858165217	0.151319950955539	-0.0830170900090923	0.150328781848694	0.0755822321081715	0.0427198525945328	-0.0664087555591437	0.166422601963592	0.0284494545439462	-0.0244277070282826	0.0609378841512468	-0.112289137714567	0.0416559283733081	-0.0271211284130869	0.228808345711543	-0.0484074586179317	0.0396923784263437	0.147782008724433	-0.0301771868715504	0.200552445724403	0.0421732276247376	-0.0178617767474078	-0.111257610292492	0.124600671662537	-0.063435045475305	-0.153386057191937	0.0489873467998287	0.0477978915568693	0.0517840588685153	0.0543978167891227	0.178093301521219	0.0711178067172744	0.0627203095630525	0.18651094268373	0.251317092211424	0.06984910363613	0.21010851821633	0.145238743381827	-0.00695834386643885	0.147030149201838	-0.0238698577277754	0.0589843612398558	-0.00722166228473064	0.00264925052176887	0.246243898150161	0.0748371173481043	0.357167469412782	-0.0965756244871006	-0.0101123219062536	-0.0284857578523631	0.164574815088755	0.198717906542966	-0.387995968962226	-0.0617782730939222	0.275003886272322	0.0172061132795678	0.291651472783664	0.402244908542921	0.218900842570785	0.125106853800167	0.0948505162877747	0.201497566610657	0.163750774355244	0.508363673801028	0.0525375863101499	-0.108221039508978	0.327564721370371	0.132834790987335	0.0969726535908446	0.0527199026790851	0.00308402405164209	0.199635927064969	0.089064882314294	0.169383534780137	0.104147487403142	-0.13914406144401	0.471879711239212	0.042045200065791	0.00914199157061008	0.100300720034663	0.059650353027646	-0.0500996984870093	0.0296317338343061	-0.0837707631891772	0.0874042704338458	0.0542048053868267	-0.119728104384882	0.192109602333537	0.0409024344516047	0.146410229673228	0.0576156924562005	0.0703341048924004	-0.105278774940258	-0.0397399728704902	0.333459095230224	-0.166170729943212	0.0789681342045886	0.142738395518504	0.157929117087555	0.00193044447258827	0.0169711725267528	-0.0633401335915198	0.281944869194711	0.274386405661557	0.213822968703769	0.293154524773389	0.0113549259229433	0.236669681943869	0.00899614067072511	0.00858841721246787	0.158167821462498	-0.106881851151048	0.258495016202988	0.181440601218919	0.0957978627680815	0.062262960208993	0.0414879835266038	0.0655472708852359	0.179038903964376	-0.350137189778672	0.154170743058332	0.14051492201197	0.258925696769333	0.171394744631865	0.294414635461574	0.253956535922464	0.248210350217524	-0.1341947270338	0.136199102748372	0.0478515374414505	-0.266430097213874	0.12607541553217	-0.0980192734454754	0.152709654776105	-0.130435661341575	0.0247225702338573	-0.092560824699361	0.14101144358581	0.114057874859802	-0.111976227651109	-0.024307415758125	0.277193289188521	0.0993214046321976	0.0201345975098993	0.0824133889573944	-0.120069928903941	0.0996861222453902	0.057457555370153	0.00707499133597188	0.0906821151511906	0.228615278159261	0.081086852877764	-0.154608506759438	-0.180597723281239	-0.0332559249327911	-0.10766509911535	0.0206425767006111	0.014092052095441	0.0375183101375664	0.118347236845049	0.014789475911958	0.00558799782011076	0.0190445400242005	0.104939096562277	-0.114737793668315	0.0758449537741934	-0.0183457545529561	-0.0213403640430519	0.249453268137636	0.0721413497945601	0.120948821471931	-0.139588026678322	0.0388111884940914	-0.0729677196797511	-0.126568998103657	0.0675820038491318	-0.0190449910376106	0.237024919325381	0.412291647386712	0.186801815102905	0.120294695050129	0.0659634342632313	-0.101956800304139	0.0976023725949224	-0.115427184036522	0.0859920169632674	0.194754514070214	-0.138105835982217	0.529706660204683	0.0927625915038956	0.109936660252808	0.0133669986554128	0.149990800519422	0.106446602008797
ENSG00000142599	0.136189162600656	0.346400560546436	0.0373462198994665	0.411978204589863	0.111242211340865	0.223544123722868	0.203278571117811	0.0800254424281058	0.193222035934601	0.161145746068937	0.162074588221709	0.186738697495063	0.388905483181978	0.0801364466047121	0.102247006919958	0.0537702350905056	0.250753792090795	0.385901340821904	0.148081593804665	0.159363274776884	0.0913447846739456	0.218256104087814	0.221338012863615	0.309650044931503	0.00805373698522351	0.0864321937558989	0.131405776024649	-0.141973485371028	0.16641162080566	-0.0886653928302839	0.0640229254853527	0.597868117432255	0.395957865311702	-0.023199052774551	0.420390610783366	-0.0515997359965635	0.0933915223470147	0.297405517846514	0.127027687307543	0.473826976776298	0.254150593381693	0.158807636480476	0.180152120373253	0.143811962922128	0.50566270188031	0.0860736891197012	0.0178662496290195	0.0166486801158393	0.383482341320816	0.161531468239907	0.244731012536945	-0.00474296452335445	0.162526629008735	0.268398829391457	-0.0668280523685709	0.21790208336488	0.214091771631583	0.232214923997325	0.380788437049512	0.191101451776658	0.130568045010017	0.0417261251378781	0.187254738759371	0.191932536427676	0.278172128309235	0.235046496362807	0.168519695719687	0.0854027440473518	0.15854687336497	0.0877709373516591	0.113720951925615	0.081126421643739	0.0933946386179621	0.177021905404175	0.179488045384643	0.159620995851521	0.240450271869856	-0.0407876278542946	0.260408673018045	0.280262747875034	0.0972747978026968	-0.0110079400133743	0.234408175138721	0.0254108578107547	0.0673792540750973	0.268536124664747	0.129507113217994	0.109134661203551	0.175594486889148	0.242573693500664	0.182703037735642	0.28750952433072	0.160401453616719	0.211470918552773	0.222986606242929	0.191377549924393	0.162834689389581	-0.17627681094974	0.305250593873045	0.270513289553711	0.106683050989891	0.210680108446372	0.109372138786897	0.155041346453986	0.168364759531319	0.111959342025977	0.0422209367322529	0.104305787339504	-0.215190135217179	-0.0711527315752032	0.201858057063141	0.102997254973513	0.0183637590513463	0.171010093387443	0.177149046674875	0.100939252937062	0.0727572922978701	-0.0860997523067757	0.117976259200698	0.194661674041923	0.0284059215144051	0.0375167691853853	-0.0890183841527619	0.174734791355279	0.135399262008862	0.225611980735883	0.0977552447327451	-0.0473529422786174	0.0554120250377471	0.227535875488021	0.0873863602264108	0.131814737764688	0.208015258710335	0.17808958828744	0.10017013951534	0.118486716204774	0.159858476300765	0.18682857073506	0.21175187696544	0.154756123303466	0.0908665814774448	0.131293389297858	0.211189632182394	0.162528188302447	0.244548983024941	0.452071231880617	0.273306542419604	0.0574827147399277	0.0563277961980733	0.47542876310977	-0.11850504407421	0.0234179943071328	0.164596583442417	0.106210307836284	0.300939221649102	0.251923866806587	-0.20868333509595	0.000576891440551992	0.197536635572425	0.374711023260852	0.0545182301777992	0.0161351983330143	-0.134729768860412	-0.0411572011729112	0.437897103761636	-0.0783598280673942	0.0976570926235678	0.264318860191709	0.207578830803939	0.385258294550265	0.00895791891200182	0.17249858757764	0.0958473121782919	0.26575808078619	0.207476056449707	0.0693696568342248	0.453155180096152	0.153735776885156	0.28303495231122	0.091494946710647	0.113183734287657	0.064405001383161	0.201742065236329	0.22666017158214	0.159146779101547	0.233370861159695	0.0294877050395379	0.20646583887224	0.031573369239866	0.229530255940741	0.161290775349911	0.123076669452593	0.446117802123478	0.082989078229975	0.0636168070590968	0.219008702372712	-0.0273136154814073	0.109221186421239	0.164778315800933	0.0273123767527686	0.113070965587986	0.124336801788906	-0.0501262098130425	0.156825353839735	0.0299174611924909	-0.112495486653277	-0.105849974720888	0.387027514012772	0.0959574366453165	0.19587865044518	0.330298582940746	0.0737735765301467	0.339371271907984	0.179859974829685	0.318681644441775	0.197109603748648	-0.205005064427881	-0.0747735136179449	0.144551078942827	0.125532673453584	-0.0512962946202113	0.0445394023358425	-0.00473647068866174	0.121126290505424	0.198711258095543	0.211910340294362	-0.0238173005203155	0.047221710035837	0.156351211200425	0.212803015979386	0.0940066724288537	0.0154553095647064	0.0328929965132281	0.10248878707627	0.444651412399839	0.0740590754422381	-0.0526614086085629	0.194073290442197	0.199360072415376	0.0882545728163909	0.179213562449897	0.241583520933535	0.171214946829271	0.119923152667154	0.207665714651876	0.187710563240671	0.28383958826911	0.260502332909278	-0.160066285701256	-0.0266395869147173	0.19567509478343	0.111453608761692	-0.00410289259666647	0.0808459175752827	0.13093826597166	0.305093198647554	0.11457088659394	0.156817279224163	0.093372225808585	0.248221620565114	0.19340045325058	0.189206332453736	0.146682499275275	0.161407503178049	0.168382870762741	0.155665806085535	0.123127139855643	-0.056400381539617	0.247037130764753	0.286168135473478	-0.0153204469420651	0.325223688543008	0.464251995831066	0.232041618950471	-0.0317397045631792	0.00842883610177948	-0.0837945883084723	0.126422034482226	0.0204909916403972	0.230422288576571	-0.0765587993244653	0.0231976407192271	0.0280903288598782	0.17839717317872	0.0754090097311278	0.117867375014655	0.252918838962631	-0.0520913458780532	0.219449115858009	-0.0825403517605289	0.0551236639898216	0.444887101165015	0.120472474892947	0.229619223404966	0.163701842217667	0.0521219377134835	0.190285060775284	-0.0184003519056565	-0.0364024389283865	-0.04632263837033	0.146812892791196	0.280084800535786	0.133855314182609	-0.258564498128408	0.126677946411719	0.154053932514392	0.28070748478752	-0.156621875291713	-0.216632945763251	-0.153674710052885
ENSG00000142606	0.142903094110193	0.299502371405678	0.0395479525838326	0.342284445049558	0.154616847739778	0.106086357446673	0.0960081774253577	0.144835418715242	0.212554439757198	0.191694792574452	0.217292784645575	0.150053713536561	0.316777272534859	-0.119735652157603	0.158580559689848	0.00491063439677245	0.149771716531213	0.192217240626011	-0.0037310168782488	0.207281579230401	-0.00874438160355666	0.0567671330501985	0.406574925772543	0.266407912339838	0.149889673392962	0.175598989374535	0.0662990187348105	0.137144148783974	0.228448728127158	0.159705665536573	0.116062425837832	0.0853236246432916	0.0551441058013086	0.17545253115534	0.118742735907484	0.147602826954292	0.176296207912351	0.0421384299935431	0.0765564544259407	0.147616370378834	0.170173671950384	-0.0326940836058853	0.214647677252491	0.0864509216063125	0.051679762402105	0.252384637717549	0.285140804555295	0.169551254933359	0.152632696353709	0.0474704281952528	0.182873151565154	0.217070257800848	0.114100732618737	0.117258565224741	-0.0139593048062697	0.260165028207189	0.341194039221733	0.251072464222428	0.112202755458306	0.28743260649405	0.168025600518217	0.12175066743596	-0.00378911886150686	0.227778598520266	0.204531162352817	0.065757288129821	0.268987481376655	0.0390493766313991	0.110367201204097	0.446640323771264	0.170190172682533	0.270938140798962	0.00852303412362142	0.17953179980803	0.06760809998802	-0.174949306226019	0.0921929796159507	0.194397691927967	0.0662761068754617	-0.0205871153580013	0.033855556555038	0.319028890772464	-0.087315913196487	-0.260718759603578	-0.0596299213426506	0.0478221570189098	-0.0774922772239506	0.186001782930027	0.18892551226483	0.15360233768618	0.0578138322120511	0.180078685901994	0.37753668950078	0.00229988914727793	0.248090501704066	-0.0125259902487598	0.0935090558396144	-0.0229810929570082	0.126578521968974	0.123703568694286	-0.0151720238725801	0.0812947717664601	0.0777731321656647	0.0763201251227293	0.328188090782098	0.223896363686167	0.171401173024125	0.0559726960337121	0.102370426572588	0.259826821150335	0.243225481801801	0.151066505707233	-0.0165079128275101	0.159908222310072	0.117222397002521	0.0182777803875277	0.0637869623609533	0.105892388456271	0.121258154939291	0.10184795092845	0.220606185761172	0.199566004238209	0.00980664766153239	0.324453728394424	0.168415278359227	0.0564974877622247	-0.0204372270784756	0.0573288739770144	-0.0654501515727781	0.19538937540741	0.091392667011838	0.0381527550098401	0.168222271579821	0.0353976320552599	0.0717062330130251	0.135824267170789	0.0394363079422292	0.0335360310577145	-0.0678950263082792	0.154923244457719	0.0429885492937324	-0.0385147250826908	0.170084482778545	0.338661272183718	0.136844248565707	0.00984873492383994	0.122652624132971	0.168262419043417	0.139235061091811	-0.0143101396628014	0.13164568714734	0.197259322377339	-0.0219409064741334	-0.017715684281858	0.0324818851663488	0.0846961225429065	-0.158780248547703	0.0738145752892785	0.0147175779247957	0.0948008004049727	0.258476493728752	0.133865372669885	0.0621332754860429	-0.0708716032233404	0.0991311932805457	-0.0276691033919112	-0.0915872016536038	0.271282909299176	-0.4161442298819	0.173929677943352	0.207495651399438	0.134226385754742	0.0644918295082391	0.184304824382166	0.105875614948788	-0.0447324836380594	0.0651679709985455	0.142420793715365	0.308507766872712	0.285209241911685	0.0559577580354326	0.0824193809918711	0.31843999078591	0.267005919860003	0.0735886454672374	0.317856461405141	0.224576731796562	0.027977826456768	0.102262969110342	0.16289834369324	0.14991798678553	0.127086008505202	0.4406115691857	-0.0068378495409624	0.164820733957009	0.465077407317284	0.182807845095155	0.2047645031058	0.149918212670108	-0.163373270642084	0.461076318773754	0.193423139673352	0.0590030643551467	0.430417985364162	0.231094404037143	0.124060587109102	0.0288693565877282	0.179798666006012	0.00614744731396809	0.0560066462909816	0.0800603000761463	0.0614591821450572	0.100748004863199	0.065492973694198	0.0479365691588177	0.114059711519517	0.277337612954204	0.174872812411797	0.254609407592978	0.128051667097863	-0.0146713328956355	0.0678118163524465	0.18324114548969	0.152972380922368	-0.142717292465744	0.0945794652589967	-0.0013337701065554	0.0999864474519963	0.354849891288312	0.306695561157625	0.315753466549739	-0.0452351510860168	0.301495513491088	0.195710099634527	-0.0599287748802503	0.278979455793814	-0.0976037626962908	0.148372808030773	0.373764810488748	0.176602284723422	0.19533752839017	0.00321417182452238	-0.0400343927751869	-0.0262587114666448	0.170765232289145	0.110867891747621	0.0677644785829538	0.0401500141664518	0.24863136510934	0.361616107335064	-0.129541730378894	0.0536701886251652	0.00539060608024175	0.0608396322356508	0.256121615302343	0.158384137095372	-0.127449374216541	0.431625245290613	0.162471802577617	0.0481335131941835	0.311818652622198	0.00744947264568447	0.0791025516210972	0.129026921878088	-0.110001215532081	0.305601310825458	0.114726857168676	0.2077451120141	0.130601937728871	0.0657868040746512	0.0557279721953925	-0.0544802143921004	0.294794022332119	0.0228193218169322	0.0577573332337684	0.364418837804396	0.337771424175443	-0.0314486122989452	-0.111322148209819	0.147616833484475	-0.0459854414600167	0.0908600992679076	0.127981257922082	0.306921713139406	0.169603696382983	0.38360890206134	0.173261932672339	0.0312444424293785	0.0134564017838394	0.123441987090565	0.104237266952751	0.160548130595286	0.0212788066212117	0.0662460594394495	0.230774407101119	0.137610946037563	0.0992542482351034	0.0976146527317847	0.110608485688733	0.000605606726648119	0.0661129214741517	0.0842022579105714	0.21793000177715	0.103832385182199	0.203237738911635	0.0537553935715448	-0.0102882730334446	0.245872974932885	0.210639290477496	0.100097836477383
ENSG00000142609	0.178625893038016	0.178255917585148	0.0908353309984948	0.305301267083761	0.0833921943264193	0.0903018258182058	0.122151835790919	0.0467757868007814	-0.191732933801955	-0.0390902265950818	0.0494466859770965	0.14400267795561	0.209500909742909	-0.043117289247913	0.0891617116686712	-0.028397298435532	-0.00434734708273636	0.0918928617290307	-0.0114813910215734	0.103533580526677	0.0507729275820455	-0.0165265565282526	-0.00300878059506387	0.119549731384337	0.219339826539124	0.0112288425161485	0.0403352219089893	0.12427821605162	-0.0110390753894197	-0.0390440627985738	-0.00432660063357304	-0.0752905738208479	0.0508406478203074	-0.0462888903207697	-0.0257808053340974	-0.0441000387423117	-0.0553142205092162	0.0835738134085728	0.22359129361459	0.0905367191968158	-0.0686469035775715	-0.147698015579006	-0.107373104366689	0.0430661299750838	-0.0398098420682688	0.0176019729514627	-0.105282138398998	0.10153371113067	0.00948798115966188	0.0936926982571962	0.17366195453166	0.157328859250782	0.0797356619508948	0.0322152292896214	0.0761296839607887	0.0277327649803048	0.0667788162914448	0.239815452404585	0.0140358845360496	0.0872931840539445	-0.0224605094008054	-0.0241209408808776	0.157242846841578	-0.0518970637199314	0.0274512840930297	0.0342129444890722	0.22419451640697	0.0453417193979784	0.0838406801017799	0.0339481326175948	0.0604332753742209	0.176699606327503	-0.0721955674155445	-0.0665704519515274	0.197406577995857	0.0534130790810784	0.0622646482033118	0.127142823873069	-0.0209145948146965	0.0240838533522516	-0.0255385751612794	0.223476834604084	0.118582882648201	-0.0421447714536067	-0.0791327727420042	0.0411471103990821	-0.0317657066516886	0.00703736444360532	0.0898669641608312	0.158232294090231	-0.134357141687059	0.0324623069153608	0.225675680805562	0.0324399026056741	0.205790609110949	-0.0283607197354711	0.0744169630932888	-0.0236256437223229	-0.0672465505284195	0.163921515043782	0.00440963703985014	0.122850846826765	0.114192398945251	0.0625655406856392	0.079265857029983	0.140798086825939	0.229184582343868	0.167559844635678	-0.0326674199412863	0.0362712110159003	0.00919198409314207	0.0681753138324784	-0.0246583824775901	0.164312269108878	-0.0384044208340807	0.0311313788818247	0.206936084516492	-0.0723947374100447	0.114773457074651	0.0374863729860822	0.219002331264827	0.0606719157938071	-0.0565603718225681	0.0993591960631886	-0.0298587916925186	0.138318800568358	0.0832973066600787	0.0526277140190467	0.153513777953077	0.117888147813137	0.0633885266408899	0.0172000724897442	0.0637796347645969	0.0331609099829594	0.0882324222140713	0.0863148686339354	0.0769422509967686	0.189901799789219	-0.0509845453326423	0.0258287229039346	0.164157128534223	-0.0107819867610873	0.0981980027744923	0.177650965562805	0.328451301216338	-0.0314262704389273	-0.126282537018063	0.00743128023372738	0.212606756811695	0.0159571237861287	0.0554658201835663	0.0375141870994543	0.0603611335333791	0.144132267859237	-0.0751203728760532	0.072022689773362	0.179447993151152	0.128866505072815	0.00940834541916396	0.0668368361033095	0.147924643255155	0.0935612370565438	0.177149392510001	0.125575329356404	0.0323011387964721	-0.180844328602382	0.371367160661856	0.224989475741656	-0.128525570202157	0.0175338332606301	0.141446362755865	0.0423802875755577	-0.00932274428943529	0.282294250084275	-0.0534082874407384	0.0580469338752837	-0.0253411035550342	0.0941207918643813	0.300395185198044	-0.114917916207742	-0.114404692444053	0.0236309557387246	-0.15320089596434	0.192203600604719	-0.0130595550537219	0.000637791637890969	-0.0105057116159749	0.0421611746894241	0.032654890796281	-0.0480080258469696	0.0963295963060485	0.137592597242169	0.0406282900952863	0.0784484923356042	0.0570464552320372	0.0421860734003333	0.161810928660972	0.292045208278767	-0.0180930084299707	-0.0371029345617828	-0.155732825536131	0.192548068365973	0.00336933665964162	0.0667055691867178	0.0253540304385464	0.079947933278466	0.177850162750584	0.0158075699674387	0.135686929689291	-0.07714048130273	0.130059698531732	0.114036396717226	0.0380962602632747	0.0948378013086267	0.059989884797565	0.0214084894341937	0.163671047326215	0.104193409889653	0.181094407322955	0.0254056950334752	0.114271168634343	0.0463310548585721	0.0011755023871936	0.0819481731802581	-0.0326358255512045	0.128561851082324	0.127938351144527	0.0767938775566127	0.112393997317118	0.0111646774730762	0.184713636658106	0.10096736647589	0.0128632569689357	0.0988117752026256	0.118805061426858	0.0233253926778536	0.00464947610683116	0.00232713060988439	-0.0387780934329964	0.0119580348326687	0.11606551959767	-0.123786563042385	0.0482173831468551	0.00122353444169488	0.195397955635008	0.159124070981819	0.014886473367937	0.221800459742349	0.0494409818674266	0.277996105990554	0.0895941725072193	-0.0546872575056275	0.089989994323349	-0.0160608041710025	0.176021577346037	-0.0758216233786963	0.0433989913743619	-0.0937822845951608	-0.0217275903613998	0.00510437425326738	0.0242449289806881	-0.0660229368928934	9.5713998942222e-05	0.162217186606512	-0.0779697291250303	0.0907652182818049	0.24155741716991	0.335791538616007	0.0871823927309179	-0.00334230893055276	-0.181029663040759	0.0641471917199278	-0.114190841728964	0.0582330738126687	0.0307859335245259	0.155301124672083	0.0399550092396903	0.144213429319097	-0.0172052621788648	0.113009291585285	0.0451456455118832	0.269534030040131	0.0107183509701855	0.0746605420605024	0.275985726111874	0.329748658394702	0.00160098270843833	0.0515056116000869	-0.00965952610060196	-0.0663051502578272	0.00831531225614813	0.0233475156049068	-0.0909950729964881	-0.0986892677535773	0.0287309044740559	0.104659003926708	0.136452627124134	-0.0147725953581113	-0.050100604461357	0.0353384253737283	-0.0840760499523443	-0.0466441257249717	-0.0070368873823591	-0.022658758335932	0.0146614012154335	0.0664523102153978	0.0202604603180716	0.00286984025462669	-0.0673817769367043	-0.0497030837209268
ENSG00000142611	0.101546481737348	0.174243468269043	0.079504734437323	0.278132197724032	0.155435680889498	0.17960114223023	-0.0707737090196043	0.141419910200612	-0.0879241507864971	0.135478045934589	0.111230326229972	0.123916675189393	0.344042731220672	-0.0102912489996903	-0.10132744153013	-0.0254892243959916	0.00974688545278979	0.215390819939103	0.229680907801978	0.0822756126913703	-0.0666165074497292	-0.027732000217892	0.0481982241238102	0.139004029818131	0.181472059544695	0.00332585784435895	0.0611349302037335	-0.00495182879151716	0.0588572198840098	0.204718380059273	0.0736482645396547	-0.0427572321311269	0.128766248867615	-0.124809174966614	0.00960589027068335	0.078345328043125	0.0778540721881861	-0.0533341296546083	-0.0770682269546745	-0.180252412407627	0.11005946354421	0.0418862023450457	0.0805149461319375	-0.115208047894856	0.0845394232968122	0.0439254084316893	0.247461988410817	0.172889072808328	0.0529290462575952	0.0875558586954553	0.128878345637661	0.103485145589321	0.0319945366701952	0.0019997261792681	-0.0871665206409782	0.131196668629643	0.0244222551516916	0.17207102646474	0.111445909334217	0.173405873704075	0.101021094774286	-0.0716758643872342	-0.0276902667206708	0.109792584490108	0.087079965978211	0.0339741951000551	0.0623160931138441	-0.00804680184888303	0.0938059367166468	0.0192808162020684	0.0554096059398821	0.152794377239431	-0.0770466917542241	-0.0229723706776327	-0.161029829707296	0.0229763163475392	0.021275506981722	0.0183235355658978	0.016564399970635	-0.0135203615857924	0.0429325063300829	-0.196601225137768	-0.143762266019986	-0.192270328537634	0.0474250950820182	0.232860311486865	-0.0155777667571592	0.0450777123790784	0.0640246766254888	-0.0711756096897228	-0.0367883123883468	0.0856431619467646	0.133700619769824	0.0377066329199675	0.156365475780837	0.084296910063623	0.040173546487795	0.0907596125187916	0.0545733316962724	0.0439712779193165	0.247179351802514	0.173061633594592	-0.114217070729207	0.00224703913716012	0.110677400137273	-0.0846551294836491	0.172463308683781	0.167771938643289	-0.251015734533916	0.210773905070187	-0.110568494519042	0.0475776795071827	0.198331325758936	0.245881852192576	-0.0857792937666641	-0.0545867177964353	0.20437184209171	0.130422772588163	0.0790847645141494	0.3766419277963	0.0227783110382574	-0.0462422353505185	-0.0480985066873967	0.0482742692277394	0.19082259855589	0.271548729296689	-0.0643027647650862	0.06218244869122	0.11468100920366	-0.0131061344577095	0.022053192130574	0.0506209024237731	0.202028989279066	0.0529937291919143	-0.0697847484997798	0.0135402401886615	0.0435826196720488	0.131666586265543	0.209941147521927	0.0294154937097299	-0.0640668927165491	0.0900470750123655	0.0499378476373144	-0.023777449159014	0.184909076702675	0.268638528229961	0.0109308475415674	0.0701336008034828	0.199959175313832	-0.0582537817105711	-0.218086557403734	0.181633881863001	0.0629323372416106	0.0991304844170694	-0.0254916918025251	0.000359752052286795	-0.157837713989933	-0.0487771668171189	0.121174851670507	0.171665778704652	0.152061014139485	0.0619396579499075	-0.27034434215737	0.060255333507373	-0.131228287462818	0.00858108217299707	-0.0242520092558837	0.0647467232452982	-0.146671244984676	0.143359830210624	-0.0199029048060399	0.134131267428025	-0.0574314893720015	0.12328133535564	0.151177127454366	-0.137829164794341	0.0124469107604648	0.0730247711759226	-0.0486296211721279	0.250839809117261	-0.1298830697818	0.137069728345432	-0.0615814964272846	-0.0372994484196212	-0.0301009734653483	0.0143578873751461	0.0539287458906167	-0.00636451452487727	-0.032154370054004	-0.0624980451163643	-0.0668084147875383	-0.100312107712462	-0.0428548207583624	-0.0280543047927815	-0.00954389828232494	0.055715758947408	0.0384855127810889	0.0549183115138095	0.105978940814056	0.378458962375022	-0.0153543716259001	0.128175360753629	0.120451096691906	0.0451993121562534	0.166946083311849	0.0909667871756567	0.0106230143427062	0.0370993549080106	-0.0349557847411789	-0.0101197025969908	0.14750681008086	0.160892979795256	-0.0676945667359554	0.0782898307944185	-0.00797463451939082	-0.00666326113632781	0.0228126039765928	0.24389116980416	0.21171142088778	0.0356367040328082	-0.154944925114548	-0.0281062418288643	0.116425568684043	0.00721440683740474	0.368607009925582	0.135639295988509	-0.097378833911952	-0.0785268529191509	0.0826469901642478	0.0796990508679921	0.199560916847292	0.0353386461441993	0.152951155576997	0.116243575622661	0.102889791956928	0.0298591154166039	-0.0762563531385065	0.0879514691467606	0.0235409862747029	0.0811047997770323	0.124222368123731	0.020491917345452	-0.176981037057625	0.0328131098676763	0.208905067653474	0.0923846054536452	0.113207344722001	0.0181563879010976	-0.122399079485176	-0.168299319762933	0.166681390002079	0.0719797756866325	-0.0344310383506173	-0.158259026413244	0.087212207580887	-0.0426189875722895	0.0558370486594399	0.0601353463116273	-0.201290765081453	-0.0295879587153895	0.0464769054610282	0.0281917657281383	-0.00630036913508984	-0.112750472674691	0.0859705437060974	0.0327702561049529	0.149785085362684	0.0960704688669092	0.203990154664653	0.0136295214180331	0.0608568440138016	0.0503564822458502	0.244988837793278	-0.0397976227671007	-0.0889004741044823	0.00628427370785001	-0.0130924193931855	0.199183906495835	0.0890318092512787	0.0457780987914255	-0.0269214936427301	-0.112560118180189	0.0326545670516878	0.0696608021375151	-0.00897441142920905	0.209095590666271	0.017254305448751	0.0276208658128572	0.015229751858879	0.133173128969563	-0.0123151950156502	-0.0882473089116428	-0.0525221940389859	-0.0480561085987991	-0.0612044942760096	-0.0351156209922848	0.0401570826573678	0.15279621694665	-0.0184427130150945	-0.0188361784232461	0.0736181930026268	0.135260940668997	-0.00486825964798663	0.108241505822125	0.103024417122529	-0.00979809389441722	-0.116728413514572	-0.0121607415758063	-0.013555573231908	0.232847554796778
ENSG00000142615	-0.0659904451005341	0.142317765865171	0.100199971730303	0.108340564122181	0.153784594046836	0.0308131079915592	0.0538875325180676	0.334714265588198	-0.0170326384375713	0.0984645173363664	0.172473491878166	0.336506310876775	0.280267200324163	-0.0100028573266969	0.00946752171346374	0.0686873162381799	0.0578462024177877	0.259200579278817	0.115051264922991	0.121353998531454	0.0430650384800911	0.210548258295249	0.193744841045738	0.0803217169575323	0.120147407000504	0.178342143816805	0.000934170070925012	0.134573486734668	0.0614349636999737	-0.0199376553267486	0.0391819027884045	0.139842511839598	0.220670425007403	-0.022073327712684	0.0368265528640049	-0.0598662406849077	0.0747336672653125	-0.188643960881669	0.0829230369938087	0.157163023366489	0.0681065706643449	-0.186596889233841	0.15165610693437	0.019443451668536	-0.0484497656133491	-0.0192592457750971	-0.0916999961113898	0.201920395212011	-0.0301266352969582	0.154636971005735	0.25058553430546	0.0479602523986796	0.0986875339804954	0.138718705606397	0.0602014970224635	-0.00798975901959002	0.211254986908539	0.0449493439454139	0.312223715011478	0.192274336645199	-0.0180680118907576	0.0597850098185959	0.00957727030079468	0.0552728559953186	0.206247666093394	0.0597862413183925	0.0271791128223855	0.143866424311389	0.146641385862182	0.204973129967546	0.101721544154026	0.0325894364201981	0.163279382064877	-0.00446629522435334	0.120716803320986	0.053291850228718	0.00967635341149076	0.155204824134889	0.158046778896063	0.111938516800283	0.119545944410443	0.227319271723537	0.136225368411121	0.250199681321454	0.0547030845627247	0.0324235541877755	0.129254363674629	0.0637310728924635	0.184179446188867	0.287372025970729	0.287930737625362	0.183737265496156	0.248762825078609	0.108838324173091	0.138884565955266	0.0848168695341272	0.0695950441709387	0.0283819729067142	0.231986262296034	0.149007580433915	0.0640887571134287	0.233410486295692	0.0765122577760397	0.182047405529742	0.144905414380487	0.119152591922167	0.231165740776276	0.274111555432652	0.0627401380248247	0.179532463815752	-0.0103922474082448	0.244361084628121	0.19110473618171	0.0854828744504477	0.444004854263967	0.148438517235797	-0.152194040376164	0.0951881566707531	0.167945444486514	0.361857960112877	0.253865266302812	0.209608767553391	0.0724473293217851	0.149079083573164	0.266139066442202	0.1998664520737	0.117584974152067	0.207694709819046	0.253901085683022	-0.0480440361512576	0.0415734234141933	0.0660314134495223	-0.058659576552224	0.196563928452541	0.1202908129606	0.272232147250264	0.132483201786712	0.00828245232848169	0.014973164345822	0.180740664256003	0.117020796308494	0.0293548804527533	0.113392205530035	0.297659654318104	0.177213016833836	-0.0135798545524477	0.141269113850702	0.133293330553094	-0.0458807306114213	0.263619603894473	0.2218388691676	0.0125789394846191	0.183408555218112	-0.101981282059155	0.146473370198419	0.136436780328038	0.206580151110847	0.0123342937117567	0.254197756127679	-0.0736563133688024	0.228590446904241	0.254937766281161	0.0970748847076881	-0.00932004725267087	0.13286632973073	0.388087234834112	0.521837769305435	-0.0105008916520658	-0.0764744387919222	-0.0207790997474081	0.0447738742925479	0.0575992946641113	-0.0832154819685109	0.141921677096139	-0.0253258141206619	0.20668061976156	0.209311319474138	-0.0331901759477333	-0.109456904364719	0.302145563616544	-0.0169128649943304	-0.0526638264125687	0.0598248594195109	0.0504457829619834	0.182965263706764	0.2051881523549	-0.0801629880609325	-0.0625855115845593	0.0586137737054648	0.179047125413382	0.189092046844673	0.133797856064261	0.108941109354043	0.0245129221794082	0.0293756092191244	0.362293923503032	0.118919702857235	-0.0669833962830668	0.280382101074986	0.211431503150878	0.0837948868067909	0.213562923420063	0.429219936058107	0.103364518714551	0.115817168874252	0.268504708565618	0.188511760774378	0.0833250588935701	0.135126929065709	0.0765883216622206	0.239116414268923	0.0456606918674539	0.0148169007067807	0.191556832018527	0.0654825552947827	0.231839515877294	0.202771627008254	0.150767829981431	0.129043068830995	0.0995419925966898	0.100716226277885	0.113381780534669	0.0665787275409614	0.270640510314231	0.150187263259115	0.199894278989981	0.0298688427172526	0.0431569439273442	0.109684662124019	0.0256291475679145	-0.0109391104432974	0.0686799395244623	-0.0912344027507552	-0.0660563003793856	0.19703159221328	0.294098431037789	-0.00802415606173619	-0.000659696387795106	0.069781859231403	0.185193478692305	-0.000167148296845803	-0.00235588882246381	0.0725997801059749	-0.0319492946607918	0.0339026631796591	0.270688062380069	-0.099653730893449	0.115925172682151	-0.0662587463422507	-0.032088016367805	0.0778602747169994	-0.0147116551348546	0.0999943363779926	0.0455102879995169	-0.0215100776189159	0.177791661966294	0.0175757247836153	0.204568591288999	0.162440137742561	0.166631702489928	0.242318798937135	0.129399232056071	0.0722999999596742	0.148870174265058	0.0615228787083312	0.218093904899995	0.138942976751314	0.242842284836973	0.207548664848267	0.151186092986821	0.0804603324001291	0.207934639082091	0.16222767821288	0.0936133514333812	0.105445403115458	0.157067413551486	0.287751898465415	0.0886712627847948	0.0954351511658751	0.148396454905212	0.222589261283946	-0.0293719641521067	0.108036773421004	0.214619171297487	0.0851323107825294	0.22115564109578	0.170817267691023	0.24984548194465	0.148657271002606	0.146211895285605	0.111358429212208	0.193293292236639	0.401034520751402	0.064325353578134	0.185238473302899	0.15169356175619	0.324474960910335	0.213708679243516	0.351502311161237	-0.0119233277490885	0.147064396932646	0.186369998084191	0.22460608563592	0.100096157131614	0.0631099789297588	0.132332312868024	0.103521236596482	0.1391366137603	0.0223515045468983	0.177171735141574
ENSG00000142619	-0.0233945221015454	0.0289576147203038	-0.0593090867049877	-0.0219038387099944	-0.0182908180972766	0.0137567440550047	0.0107900329647445	0.0819502960293491	0.0214886736748528	-0.0398464988500188	-0.0349829977614302	-0.0101920068758045	0.0303006429291108	-0.0874621897464292	0.0459655449855681	-0.0117268088132667	-0.0711166004434448	0.0711682816647067	0.0327357132051277	-0.0382961116538239	-0.0144940262264979	0.0100890705972307	-0.0257509308197448	0.169574351977147	-0.0888255979838828	0.004014845482599	0.0129211979917666	-0.194965403919073	0.151465401232809	-0.0119517136675684	-0.0235927158192761	0.0090725715023994	0.0470135756497385	-0.00979400922197841	-0.0258340600966457	0.137175352990696	0.0385518440988305	0.0435302596190129	0.00734596463705469	-0.0156436221221894	-0.00286348243914896	-0.0946140916508739	0.0248492971301848	0.038630070530833	-0.0189955912979266	-0.021629552397565	0.0872158439052315	0.0159145949544354	-0.0227633483813787	-0.0519473150088493	0.0252938737965302	0.00588827297612587	0.0140055389088803	0.0714403435257319	-0.0856974072652762	-0.0322425006565248	-0.0208330413606983	-0.0226287685394391	-0.00811902337943555	-0.0155987967543149	-0.0315219755353563	-0.0200899307593859	-0.0348258866069345	0.0820977679327266	-0.000169389851272619	-0.00275540787305831	-0.0314960130407287	-0.0148207427492414	-0.0750207081170895	-0.0277260185946201	-0.0504794536710779	-0.049081040139726	-0.132989985518491	-0.0879823279453685	-0.000764642282548588	-0.0475392573690288	-0.0560751751601542	0.054028982996449	-0.013933600441867	-0.0346073210427973	0.0199423449733154	-0.0676700139835181	0.0278736917409899	-0.0484529765527251	-0.0712190394459619	0.122887596276956	0.125168251122648	-0.0517683685432302	-0.0525748396273288	0.0256390015164022	0.0428799982515705	0.149418625909244	-0.0746542317939322	0.176325787656248	0.162713099794116	0.00530582808725918	0.123946670151183	0.0244136046458242	0.0953406171921093	0.0455472524856267	-0.114956484661694	0.170401465072157	-0.00480849333166041	0.158175343971998	0.022800841619255	-0.160033421724607	0.00278509845319026	-0.0157830710991109	-0.0328629477755085	0.0494061158330951	-0.0313727590264652	0.0872372840281592	0.000707180912806507	-0.019193944634165	0.029490304747325	-0.0500464888535923	-0.0666497479869874	0.0905643974154361	-0.0306783561908188	0.071649740637215	0.0251791795971682	0.160848077778205	0.0528176199292297	-0.0367016214507161	-0.00953273108154819	0.00137481739046872	-0.0243733884288513	0.134968742979672	0.0506485494704785	0.0737399661480006	0.0647918391810977	-0.0601295548371919	-0.049882271344559	-0.0350184883252615	0.018990494112015	-0.0142413949760255	-0.145842052204023	0.0121479214584967	-0.0553318136873123	0.207182943387435	0.108021259039313	-0.0641693401699525	-0.0419928856983751	-0.0379584732455477	0.0522727570488514	-0.0519024312124796	0.170989050324072	0.0902098976915365	0.0501905207979931	-0.0183276884549212	0.0714626943899745	-0.151152331242834	0.0705023753684402	0.0617399334332316	0.0393284194324908	0.0852309115244035	-0.0660977127796469	-0.0498840771865211	0.0581822840375985	0.118266444874361	0.00927109966035105	-0.107758354814483	-0.0785017021922436	-0.10251842940337	-0.0567405990353966	-0.10367485162934	-0.102449402993286	0.0229434327864457	0.00149459743615818	-0.0345055151230882	-0.0339436274327298	0.061462462565017	0.161027734325164	0.0769082721046818	0.0732497379390036	0.0314105522470081	0.0908993745839353	0.149488220041449	-0.0655329577252517	0.105717080797934	0.089411710481926	0.033744070889013	-0.0594329017572145	-0.022515183791157	-0.0239008110486394	-0.0101277365117109	-0.0306205654145798	0.0741193141451979	-0.0124082670660823	-0.0321445325468353	0.0300710955048158	-0.0881274790937149	-0.0835983879290706	0.0432134934079944	-0.0486206214753337	0.0205927435837016	-0.00892292505424789	0.145330103662821	-0.109769944697532	0.0820661082288147	-0.0596013761382186	0.0634038532080013	0.174402137916415	0.0151753185459445	0.121117281553222	0.185584105217146	-0.0497617897113846	0.0453084799771918	-0.0494105994738423	0.141185194169094	-0.00543049090796108	-0.0688675092083833	-0.0614219525010197	-0.00195152407028393	-0.0162200951521295	-0.0381569407253804	0.215646342289959	-0.0479148213055458	0.322759024632907	-0.0152473955705588	-0.0178891852382853	0.0493826174806005	0.163877531804968	-0.0368616059095727	-0.0695340287723505	-0.00622204795605386	-0.0146992898236821	0.0131092587994619	-0.0388264182394855	0.125402941161568	-0.00183518314699473	0.0728429599481678	-0.125512074693556	0.367057332209367	0.238210612080757	-0.0548181942914038	-0.00285422564610662	-0.0763953158636831	-0.0312552319961724	0.161984355006742	-0.0168145571320362	-0.0552203474926173	-0.050045479693152	-0.027489944992756	0.0572299414731909	0.0147408964944518	-0.116545279411663	-0.028926600549373	0.248781498753609	-0.0478955746061929	0.0155206941530325	-0.0677537776783395	-0.226241802064562	0.211025889404886	-0.131640078532227	0.169068678237367	0.297745186768313	0.160330061577279	0.0487827146829204	0.0697839985068095	0.0591482749203449	-0.0408217638827906	0.00802556220563498	-0.0193082326890976	0.0881850371354347	0.00668316674918103	-0.0567497781413569	-0.099612288515275	-0.0632371228745061	0.117015835023841	0.0719670566339176	0.0667365887615995	0.141111613950629	0.0998373561008888	0.108025531548586	-0.0154311399153026	-0.0680140133928012	0.117272208233131	0.0346265749182675	-0.024664910247241	0.171269694357049	0.172130303196481	0.0118944541677872	-0.00338540970825262	-0.120528105260239	0.0493071228166104	0.0265454479641956	-0.00998388534945161	-0.0195032494792214	-0.0103015502462528	-0.0345583082030099	-0.0155559703510851	-0.128289925914461	0.0781386315336496	-0.0294221144597559	-0.0736668650289665	0.0546257659363668	-0.0122454637413482	-0.0193100704528517	-0.019522086424383	0.000659789117886925	-0.120959374164868	-0.0400640363372465	0.0862634263172294	-0.0173432738058966	-0.0520367446839115	-0.0240618189424681	0.0791320945760139	-0.0259433709222691	0.0623442269748176
ENSG00000142621	-0.21098900093752	0.187078166678704	0.164299447629334	0.260195008342546	0.0847160932500639	0.0309479301149782	0.0224950958479706	0.279567770545903	-0.098573861932739	-0.0246732551508966	0.0491044678122957	0.187853968169328	0.178336130384936	-0.0579839198811056	0.157246670646673	0.0697220575731249	0.0764294525584029	0.278847107776273	0.152626658709635	-0.0645340798166793	0.0995022463047157	0.0760921327262821	0.106964559278827	0.11654552499069	0.175950174719011	0.0387486447527162	0.163293055270976	-0.156702485882221	-0.0183713943372533	0.151147309117358	0.1131742522468	0.00437423041169256	0.233414523848865	-0.0599770923318204	0.0709291079533772	0.201435717605669	0.0441541183468165	-0.0505228408844561	0.408064707689936	0.0166978508448419	-0.0393539995523711	-0.0509403007089708	0.105184450804311	0.0490283459849217	-0.0908686138818578	-0.0375084267375021	0.185776096992673	0.331648854268012	0.175488870681864	0.035072764537754	0.0887157370640474	0.275884199666802	0.0583112801907591	0.0765695462683075	0.0802727400974416	-0.0588753796175799	0.0288009487636706	0.22133200031128	0.0308881199479721	0.283465509370714	0.0793000904308246	0.132517270581183	0.157908768488781	0.075359122412117	0.120218295347916	0.176814468853384	0.0960219000313316	0.171751450792425	0.0277603468483451	0.24114878237283	0.12788510299763	0.271329844203024	0.21494585957007	-0.19150401470443	0.0534984956830291	-0.102533411508029	-0.110034534277306	-0.00754894299321143	-0.130613335058822	0.0214955463263311	-0.093275314105414	0.00229452956279338	0.0681452279272244	0.00571119958382172	0.150641617712591	-0.00648845738973498	-0.0157010481965909	0.156047171286782	0.0865581660686034	0.0621117399913179	-0.0330553892170829	0.0664551464728844	0.0148235303090534	-0.0372881955474384	0.246239675031255	0.0289067951594953	0.269518653214942	0.159451418585639	0.11830487789958	-0.0287115628448142	0.276988429136757	0.123775485726126	0.133480357532856	0.0952967208524323	0.148651489474905	0.0629078953004941	0.353416222533581	0.257820072701551	0.202474014787445	-0.0320207007136829	0.0786166572529734	0.0629347761009519	0.132437447495338	0.401299592055338	0.0679046263412748	0.163198703752415	0.670743065952122	0.225814480625031	0.143662866107174	0.206515052453911	0.239636578145845	0.327290714972779	0.144030263656068	0.154678421392786	0.0706687895582034	0.246093515924296	0.0704194338339015	-0.153884205194305	0.0572560026090296	0.0214857575665073	0.208379724703989	0.0824326420120119	0.0998536474733937	0.0811522578177502	0.0402651159450953	0.284658290013436	0.172735838297021	0.0646536732254445	0.215979639154088	0.286930848592663	0.27212019380186	0.108302577004012	0.154967024181204	-0.0124464815867573	0.188028177499316	-0.0133039926838254	0.0322733345520904	-0.0204245959860838	0.118222224941459	0.00804986605657442	0.183387467176974	-0.0322643579203289	0.0460051949331147	0.08708197939743	0.010074612939125	0.031334976041441	0.0838696356724438	0.225092294538916	0.20752290752173	0.117102926568222	0.0689066362798792	0.240387179571473	0.257972695280931	0.17510794139792	0.0210365708921403	-0.122058678812198	0.046501785996165	0.263437150886315	-0.243045157683872	-0.120396619185636	-0.0732979956857698	0.0645323099503515	-0.0211025530079189	-0.0365086002127974	-0.0172471876245143	0.100429861245382	0.0306763801921692	-0.122604339537916	0.350737833096547	0.199576310861057	0.0869719134139743	-0.0693782055514316	-0.0366623042148288	0.0657309340873472	-0.0314838489859794	0.0978051357520054	0.0585163475719125	-0.0357615670113756	0.150583667156644	0.254063160264401	0.0532364203697732	0.121489526701521	-0.0271940666672538	0.122457633707698	0.0363434147365975	0.133119524751384	0.0910718198581408	0.0100500490434132	0.0621038885956861	0.302712674094757	-0.135143321747115	0.228160244262763	-0.159295237713446	-0.0639205922314991	0.0700404125521839	0.0140886143590854	0.0483510649661782	0.018299194769666	0.0468226587276116	0.0129186413066775	0.123610474934813	-0.0462683447476397	-0.0894007609243333	0.00965452341659841	0.03844420496285	0.0761846005672833	0.271132487554409	0.122861472961206	0.0405387522151613	0.075326546033477	0.123039629608369	0.197666613190714	0.146612722468029	0.141164867887711	0.280088294265189	0.202460271679003	0.400567448926637	0.186120709339364	0.314200267199042	0.233905349706519	0.393018254024081	-0.0703129713688385	0.0738793739079538	-0.0433966588561731	-0.0593340421286156	0.0670344866915466	0.0450509277572333	0.086286235775195	-0.0606717209490754	0.185943194023531	0.176296904867496	0.073658627561129	0.0843758762361146	0.125346572758772	0.141231005395992	0.211215120810893	0.0497555815053351	0.00278099660561631	-0.0871813080863034	-0.0657740921389202	0.372029831228692	0.000269490390416328	0.253663243779157	0.10571001490573	0.150215286134758	-0.00755949947302002	0.0256965885264737	-0.0759502875194303	0.194010265258229	-0.057786359152844	0.151511448665699	-0.0329990813641093	-0.0145858640117259	0.127136433165065	-0.10667485666587	0.105296751377798	0.0850516402110189	0.107411299820226	0.266822343180587	0.359512208720577	0.30854657858739	0.129405322333304	0.0331347643905992	0.28109866770903	0.034945929559822	0.297846226921427	0.132718367303215	0.0230211932566169	0.187785715691827	0.215891398824777	0.0226524524712737	0.334716243830158	0.0649907393453807	0.150141003309721	0.291856340612986	0.0789844644646674	0.0453813581970336	-0.0548722972042265	0.0103592178743695	0.153899128163571	0.121255331625043	0.00224582055206913	0.0150099780160853	0.0119309040101662	0.0489858045714759	0.0105812891016908	-0.00918907499808007	0.114583975241514	-0.0855563652585939	0.0331790586684776	0.146717368175327	-0.0179206713477318	8.10163232065843e-05	0.14420770737919	0.417331508793892	0.0963093577606111	0.128614797969766	0.0861014502250355	-0.0662803852361937	0.130387261432605
ENSG00000142623	0.156929692002337	-0.0263751161924817	-0.00391340085143561	0.028783399374815	0.0178425350316509	0.0132105030336227	0.00348617343298416	0.0296165826285174	0.0859608772848696	-0.0213501473496598	0.0565046409958424	0.00292820746892566	0.0234663906677637	-0.0612754962997748	0.00078927745849714	-0.00632852204000094	-0.0589089313855202	-0.0262821725020578	-0.0306681109415131	-0.0735221773480613	-0.0308925804269424	-0.0328184427724021	0.0124491241301164	0.0136912190327632	-0.0697305444031546	0.0351626041738293	-0.0761573005413592	-0.0383535308298731	-0.0960266861499519	0.0516699380682957	0.0547418103471699	0.0250242316102112	0.0730624899383442	-0.000479501117466392	0.00229301631094557	0.0941578700665011	0.149495126523233	-0.0104150437779817	-0.104172297372168	-0.0669516180106694	-0.0479922929708316	-0.119030675121492	-0.0687111143246753	-0.030895375820133	0.0699284906844466	-0.00738138567845579	0.193892924987321	0.162109553463543	0.0084381376619117	-0.0981573996151103	0.0240282857390973	0.0497003293591143	0.0599933326869596	0.0253674800298566	-0.0731171003701837	-0.0618491272152942	0.0432811715949423	0.0276923220658196	0.00894439627117405	0.141900229999786	0.16476640342424	-0.0276936459951023	-0.0201121732270933	-0.0568173423558511	0.0783177849758697	-0.0472646747026995	-0.0378727364870453	-0.0177503296116882	0.0307282235053328	-0.00286433063958725	-0.00180187103253413	-0.0342468476516315	0.0501184479266949	0.0696328468263896	0.0940951587069039	-0.0460881697769098	0.0956579853286293	-0.05263898593304	-0.0434480468576323	-0.0041919047058667	-0.042906048594781	-0.124875623603446	-0.0509970880108017	0.147118130198519	0.0283376569807738	0.104891699793646	0.0477537181202379	-0.0724674526374019	-0.0531037329318004	0.0174382371018247	-0.0886362474464602	-0.036613639093349	-0.0574600586076303	0.017348976879454	-0.0320935196293302	-0.0742313037862606	0.0169159661254374	-0.0107971451506129	-0.0545475501645982	0.0700306035630471	-0.061711394268456	0.183944735847362	0.00467375758177126	-0.00210026189554207	0.00781833902040155	0.114069511476581	-0.101163330899648	-0.0055815512396755	-0.0987865885739	0.0295723818619454	-0.00518770555108701	0.13957341837312	0.0220850590464629	-0.0421129295091085	0.377814010827718	-0.057323806150766	-0.0454676440569967	-0.0839156592913843	-0.200796042846918	0.147996815453944	-0.153525968544836	0.146191334363105	-0.111028022223347	-0.0120926939359299	0.185448496823789	0.0302814595501932	0.00223588640954364	0.0427880950602642	-0.0594012814566265	0.0276412842636567	0.0708252463440622	0.0480110506180101	-0.0157002989125849	-0.0168293639805011	0.107586534948123	0.0310006194468062	0.0573296190347684	0.0869265286558386	-0.00966975741825458	0.161023840053862	0.0698417727243657	-0.0096935316538302	0.013129304570107	0.0194305292058334	0.057942867956819	-0.148565976362138	0.0530027283968866	0.141374253134232	0.124354366341011	0.0382589194516971	0.059221060508465	0.185563683680233	-0.0247820467626669	-0.0403411527204735	-0.0861128760853202	0.0445666783580704	-0.0597816960598884	0.00275830459226936	-0.0132123738386437	0.0236649767233224	0.151545993226005	-0.114876098567921	0.148950392665948	0.0389973124262308	-0.0250093820292104	-0.160171458879204	-0.0726051384186345	-0.263590256462412	-0.27170930718011	-0.0715936998244469	0.0312641956079789	-0.0460698505216249	0.10294051403269	-0.0769222894408668	-0.0461659340812076	-0.0264042210083022	-0.0789803759744903	0.0574326943628654	-0.0602223381343189	0.191020274507164	-0.0464354805924385	-0.0563885534765113	0.174131143968771	0.0383195759908971	0.0347155896053104	0.0547457224223831	0.078355349894807	0.0415431917394588	-0.039391186119155	0.0304180913408101	-0.000401358167407298	-0.0255816097767249	-0.0325760098979454	-0.00325761960915532	-0.0293732397984636	0.031314527361637	0.0364084748699718	-0.194474413207231	0.0335456490994888	0.127141543430251	-0.221228646342549	0.0672797538761207	-0.0228616382377867	-0.0293164385384033	0.204617956444934	0.0534261052692623	0.00664011369026587	0.00705770463625842	-0.0153095891974215	-0.00256984701156707	-0.0568776416943011	0.00875450044948519	-0.0665455618208385	-0.00118920283384857	0.107280092908852	0.0363260020456965	0.0430187169536611	0.0248703741504114	0.221562223151476	0.029238263302152	0.0163795885664902	-0.0446866452803792	0.0361521609855358	0.089160327853621	-0.055075446840203	-0.00236395672602798	-0.00758868204896626	0.181617415305248	0.0528592522300444	0.144452355625955	-0.0781738015797249	0.236705348438496	-0.0151499220647622	-0.0572089919234762	0.108614138192134	0.0628863422417466	-0.0202610591968561	-0.094159171346946	-0.0329482671028662	0.0796321109685184	0.0325490266341724	-0.0808215417560561	0.0857284245122871	-0.00766545318023379	0.181159367127151	-0.0190592040381312	0.0126999071344427	0.0223472101759363	0.128908887035502	-0.0530748856724406	0.0806897290239797	0.0301736122701837	-0.181554077418194	-0.0254444239619614	0.128015862960255	0.067602436094896	0.513267295670961	-0.0416330718864836	0.0312910227634286	0.0130287468657677	-0.0533868656236871	0.122350585727467	-0.0432676292230184	0.0693336062363748	0.157393135037535	-0.0506327911512847	0.0643176661341766	-0.0402709775619032	-0.0954124623276473	0.323423038277658	-0.13430965154139	-0.0157721205248557	0.347376939005017	-0.0393584698859245	0.111948536132901	-0.0442130137118618	-0.121995130607501	-0.13741457402804	0.126097178810217	-0.0227277301450598	0.0923300228995594	0.141535541690881	0.0286786333157067	0.240512694868808	0.0192139452238486	0.138324866104205	-0.00790663052471212	0.00962257047413774	-0.00195379037157334	0.0848036309126235	0.0193049140448685	-0.0196680485377138	0.00441169431753549	0.00370417743725411	0.0475023207512415	-0.0461503685160832	0.0365462672263865	0.088402509689929	-0.0415972537599702	0.0136173559557601	0.0588488163119288	-0.020917296508073	-0.0260064837271422	0.314656081957037	-0.0135673377994826	0.000108686264683367	0.0147550233480245	0.0190600473411666	-0.0205193880288731	0.080260195946816
ENSG00000142627	0.154448137642876	0.114387500702562	-0.0195176319207908	0.383934919027117	0.0424329091890386	-0.0107461326529698	0.0238513349108652	0.174942590765785	-0.353878705099049	0.236187595503739	-0.131146833100693	0.142872602351638	0.416237218867358	-0.144684445616564	-0.0336611756829301	-0.0384400336351505	0.110102377545195	0.104363601367014	-0.0224989049068394	0.160455556596679	-0.000429538525492573	-0.1181377992103	0.249872678935783	0.273218657525728	-0.118133497517844	-0.0164701729368255	-0.0930921039546262	0.349635042070117	0.25245758789113	0.0194671197315432	0.201068878139573	0.108844617059706	-0.0148684469771261	0.0889016161859898	0.164398152442932	0.278367964866244	0.0698828437488146	-0.0860462692175097	-0.12546807829305	0.0195987543141639	0.257745983736914	-0.00157709830164008	0.396517464807455	0.115789426500839	0.0776436897588399	0.129595883182999	0.210871768348321	-0.0396037382067797	0.250835513093506	-0.00664624349084362	0.145380797659038	0.0494220544499578	-0.107226592446269	-0.0415548584773448	0.276848720476958	-0.102415163997586	-0.0873260029522921	0.0180767613263921	0.118030362482666	0.117700829890406	0.0246299513117084	0.0707124638719877	0.0453904941302572	0.0735074088639758	-0.0439726696631534	0.108000346966706	-0.0278343135659808	-0.0457926446746987	0.0915140992570777	0.156365203384923	0.0944699876703282	-0.0368320792560187	-0.0293883867106503	0.126212196240273	-0.12697335849402	0.296944672796449	0.370962784022553	0.183318748662191	0.19451564041207	-0.0895566593913827	0.0819110107437993	0.368581086390607	0.107817991605016	0.337704615265563	0.122076125019462	0.0403188578941412	0.0784342778495683	-0.0695211152917484	0.119232468833426	0.0282980628549228	-0.345320149873671	0.183276982517525	0.0730659447007727	0.174560143425412	0.419551437933134	0.0136340598348241	-0.000599812814664118	-0.063217987244719	0.125823344960139	0.031848920639995	0.144147091014662	0.199267641850519	0.0410677801428231	-0.0372202794643645	0.234313935238137	0.127540833873435	0.0170137532936868	0.131449471149435	-0.0291700817242972	0.250628554360178	0.0192309280044642	-0.0298101557060585	0.0663201804135504	0.0206383888167645	0.0418723976126375	0.0111760541122806	-0.0351595765052755	-0.00364132560657564	0.104200063144395	0.248428870253447	0.16026239357106	0.211048850778912	-0.0541517336919983	0.0944152165520746	-0.121975399614726	-0.158200510466161	0.147751576845999	-0.0652515630594634	0.0869725316166866	0.0388040861785641	-0.052828650987252	0.00502828228037757	-0.00328590416951714	-0.036752213900491	0.00597185015019836	-0.0014465243354813	-0.0088018603688646	0.120939658110019	-0.0510552475129601	0.144334088492432	0.124341681173616	0.092414977049804	0.0330508927915169	0.0792251295571461	0.067903234710698	0.154496508761306	0.245356585476589	-0.0969453230553289	0.185568736214073	0.126754232884693	0.0979692482190338	0.102084974106451	0.149162293328294	0.0125470528372025	0.0985115728794047	0.116189118840858	0.089319889076281	0.136127329997002	0.190058098320738	0.0107785201783806	0.0545044019242298	0.0724572863192096	-0.0422211097138115	0.0495208853705165	0.0209486286359189	-0.145967631178128	0.124913195294986	0.0952026852123854	0.114962764176205	-0.0212292693031697	-0.0940323781724285	-0.0331496817274975	-0.289634542706623	-0.000338822949982656	0.22821297484087	0.0226149122890943	0.127977541585384	0.0477839997209623	0.364816307860146	0.0971640530095974	0.217410609097495	0.126001840049703	-0.116705423106175	-0.0166627416577967	-0.0457467891070156	0.185233750579833	0.0252854754693153	-0.159460278176778	0.180409492875156	-0.0164155712093184	0.00304321353410877	-0.00464194405446963	0.0275321669966542	0.0952145893710625	-0.0519810691222778	0.19106685277615	0.0425100859543394	-0.0083480742328493	0.0571144785288187	-0.11075019440746	0.0224224178646819	0.0200559683894388	0.096262032237786	-0.0163859279261802	0.176878334135109	0.139659743308447	-0.129199272781912	0.1187492665878	-0.0203012332343145	0.165335372475869	0.125869230683901	-0.00772145466890286	0.18020032055094	0.115181108205882	0.0170022822175774	0.094495708783265	0.106792820147532	0.018463270640635	0.0170236222678413	0.0984002194215139	-0.116304164883672	0.108370658725276	0.070051492913596	0.0706615731454232	-0.0491357406258147	0.0903653243821364	0.0674297649797308	-0.111832677666109	0.323687365115104	0.23669131306997	0.0117302035907047	-0.165023777795741	0.331154095866141	-0.00700437751830475	0.288669602053566	0.0367171959893915	-0.0616445475335476	0.0287959944569525	0.137638099177881	0.0598228085941837	0.134898889198165	0.148969677424063	0.165896791213576	-0.0218120519782834	0.111680664913176	0.153689509839936	0.102590470887143	0.0327408663288759	0.0762235455829168	0.0906916120103023	0.122962881420325	0.0574813316335403	0.0908928789027507	0.0733953391139499	0.0561124027074452	0.0510326832346416	-0.0208770525394448	0.0397297558986878	0.0730698378153597	0.0366752226442184	0.232026270516672	-0.00471974937716184	0.104093297719621	0.166834123710504	-0.083406316628748	-0.00295243991232084	0.155892356709727	-0.162126759263111	0.0417917536794775	0.0558346779950893	0.106578265322261	0.0330415775864556	0.204834105493528	0.269656247783333	-0.101875805853779	0.126696581143951	0.160025628562768	0.0247288131047062	0.00972219032570536	0.0839155830794944	-0.0284034179298689	-0.156530279487325	0.0543311250595988	0.0345160025085721	0.0547789544712054	-0.00297926412201828	-0.0479150967442897	-0.065067959669723	0.0194556234611374	0.0423806322692612	0.0866656514058623	0.124330885921508	0.230582432301942	0.182981473270542	0.018148710526895	-0.0987487300859036	0.0328501518876242	0.0781108657100375	0.118251834910512	0.0327911188371541	0.0612498118631486	-0.0359320383883401	0.0624262629214372	0.0846797083564006	-0.0231678088693364	0.0790302934284066	-0.0555219746067659	-0.017943582381705	0.109424075446771	-0.0297532795766209
ENSG00000142632	0.198055251932995	0.533111989831712	0.393567825143883	0.193065415459576	0.286887516824405	0.0834256688152888	0.330997811382804	0.219513211776543	0.59235200933898	0.333396875200938	0.11107314024608	0.423166890693497	0.668730655386871	0.447774746388978	0.180406474293647	0.275168333312718	0.116774715133685	0.167002800937065	0.309190169534714	0.373595146454955	0.194844805270189	0.242025043148723	0.0747943299440622	0.378557279208779	0.172832617636325	0.205965083948597	0.0943830184148371	0.142210449720134	0.281154393533806	0.339861379652531	0.25365550831031	0.234809901619852	0.17979040034157	0.0722152283771005	-0.0282530862668706	0.171581974188293	0.11997919597589	0.146022258531537	0.178345900005103	0.019993762914573	0.0171585178375179	0.17664674179845	0.420336682448511	0.231334955035262	0.0611162084080866	0.138932813098805	-0.0586727339827443	0.0615989817775845	0.138437061877336	0.341062173067671	0.141170358627851	0.292914309262803	-0.0151945793123725	0.432050680939615	0.290099114748608	0.666142707506922	0.544997774031487	-0.174672385863808	0.52666776973511	0.673600289254189	0.576656643408309	0.136015270835042	0.25147704785493	0.0759493151669876	-0.00776029493299616	0.274228673637714	0.326738914830474	0.21582735684667	0.353174405879966	-0.127983190907447	0.288604745346109	0.0607563769154573	0.177654288985645	0.221567975916755	0.182591744022807	0.34823922320841	0.290927730405973	0.372480970050363	0.231633064211384	0.231650715431438	0.370143709097737	0.250351362798157	0.205950195694985	-0.244073337118062	0.0651386159059265	0.219371807905906	0.0821903300810551	0.195335674700176	0.171306173389326	0.170353249433511	0.185886254949498	0.144815047168404	0.123578989479489	0.0671517303143012	0.209532714347646	0.119268221152807	0.30797579227012	0.155772105485678	0.137156337396478	0.0728703790084237	0.213735562316953	0.111793480314807	0.123430848758016	0.168547639045998	0.132606779482768	0.110201705168736	0.110985805471776	0.151679215278799	0.385103156707668	0.426941619355123	0.227096014229679	0.314573716188802	0.207944671324894	0.366901997704093	0.31647753212521	0.234989444536864	0.235817248802352	0.127985859749328	0.092793809283269	0.298051233919104	0.488366427287987	0.245871111975802	0.235902710404272	0.148467311717009	0.25240863927537	0.210143448496947	0.133172730964113	-0.0524801025006477	0.0474130180809969	0.0438446819280594	0.0607603055099504	0.0416644991758915	0.0404984542515207	0.0339070299357728	0.238105363795723	0.0895106932393377	0.13179915250768	0.0444781240535543	0.110428615583313	0.252391493014288	0.111787336917224	0.123228825506877	0.120434597626382	0.0523320416062027	0.232917209086502	0.0302240164559938	0.596871581813283	0.326113350346501	-0.0283512545544731	0.342210597016425	0.422846753055547	0.348426045552445	0.170611515096026	0.142424988517847	-0.0209136581056303	-0.01786612977193	0.342435713126026	0.437481928332941	0.184877083836134	0.148390139031604	-0.0243884751162815	0.233208812723246	-0.0817393869594987	-0.0117913799985343	0.0975475557663923	0.227919028360926	0.113317499875185	-0.0667069059211023	0.0103645941062365	0.3352941137512	0.530971132716986	0.463877848640888	0.630681833731576	0.51784998076652	0.172246796275371	0.285068542761055	-0.0409624746883309	0.0489707714156375	0.473645408016746	0.543372959900003	0.107345895350107	0.364658505696777	0.030624122687387	0.066166839595737	0.40467398086128	0.478810213339943	0.41404785280115	0.223603369883607	0.124380303078438	0.105794877339117	0.0977773075163889	0.211467940053179	0.174995338859571	0.268668965291733	0.368936160447074	0.0975773055301406	0.132677388664128	0.1727946594879	0.322383767502774	0.232551832881229	0.0116371971706703	0.427431493770737	0.079707975610991	0.0966388115071456	0.0273250664928433	0.522017662715697	0.422842970357955	0.209437134149538	0.168199023669321	0.141580843085594	-0.00498427801446045	0.108482088470783	0.22842603956573	0.212206093676124	0.306608081383214	-0.0301543269655813	0.323829435664367	0.0204512639039056	0.0892957059221682	0.559954397303335	0.236234481826314	0.260230567071999	0.146937745226573	0.129848725634563	0.273756330111095	0.367453490212602	0.205942131144933	0.418192695348004	0.0556727251673814	0.37354321733382	0.0246239699312899	0.103085908974809	-0.0720998857521043	0.133531452789165	0.122293586831842	0.21046598030633	0.117480849135548	-0.259232641662478	0.357756219608691	-0.0742069826319064	0.0581845133773992	0.170041226448413	0.146699449877734	0.321468180810316	0.18808783854867	0.308058743882846	0.290316654009764	0.228101494509656	0.321965166312188	0.310112351849713	0.0583390180067775	0.102152823437762	0.139458483990064	0.352865554061612	0.344496229625939	0.142897355200154	0.215037064550248	0.150583523589808	0.117673883510107	0.0932136297704347	0.266275243418301	-0.173729479460487	0.0470708098551201	0.0749815428325309	0.083934664947061	0.108259683357633	0.182840677754882	0.114686694741054	0.249884799677834	0.177830216035845	0.0888537450903422	0.091457696480556	0.326601126287484	0.129878921772341	0.176484517267849	0.0818995358543614	-0.0830182698817854	-0.0822124399453971	0.211021764370492	0.132598520004152	0.0305316059298191	0.23595279779517	-0.0461322207959623	-0.0460662987410997	0.245275923488143	0.184885501510255	0.144290158217918	0.230682755288881	0.082236556296064	0.189397082705761	0.0967636177439059	0.068938375659659	0.168017452201434	0.245604880096229	0.205081515219313	0.113809788211313	0.0656423515683901	0.242083841143883	0.235289693339505	0.00724363075810636	0.214812115959483	0.171820141369351	0.0913222130172313	0.276951072809966	0.362735640550972	0.0490783803575981	0.103048466440704	0.114167884406942	0.139823759838246	-0.106268748203475
ENSG00000142634	0.190791348591066	0.239537266888806	0.184277828298355	0.33091133008155	0.0359181204689524	0.153131698314476	0.161719549108975	0.0977544094624651	-0.0263607562153546	0.16617972400667	0.0314971150375582	0.249338437274266	0.261537981836374	-0.0006357870293664	-0.00677047430729566	0.100275891940208	0.0645580542927756	0.271363920473423	-0.147635313638798	-0.00981044540111577	0.0711842172175179	-0.023295962720053	0.184965048623588	0.23905451070048	0.159523815586084	-0.161599262815663	-0.00660396771753939	-0.017921755898313	-0.00951305196234838	-0.0204904679681037	0.234570205122774	0.224716851979261	0.0930524372229198	0.33621667284251	0.0281081029515674	0.0494425960577774	-0.152051932901437	-0.137081825771151	0.0966082860446126	0.091007766720641	0.139615046559184	-0.226717346763479	0.000608757567814793	0.0391073221297135	0.142832474005396	0.214072911508348	-0.0515443158454226	0.108062285809386	-0.433053523180465	0.116093503120126	0.182996315255048	0.078725961826486	0.0409710247816422	0.181691421541317	0.278503493889257	-0.0178519555035205	0.183877950445242	0.174039054779801	0.215785246997877	0.41610104772992	0.00211891227104672	0.10360907435171	0.056493243094916	-0.000740429192647994	0.182280146041526	0.139120781160796	0.173561078877378	0.149513931129341	-0.0476664249919143	0.144352715995893	0.042276818917619	0.129835008582335	-0.0348458605644028	0.17534142750646	-0.033268412512782	0.0551365345934351	-0.172922637885751	0.0590337223851212	0.106116118250301	-0.186445533098068	0.0231450794551614	-0.0420928091678385	0.17085335684406	0.087245618726776	0.007713325163078	0.171157398490533	0.0733914923341093	0.0366702595205053	0.148191422489115	0.268446029832109	0.124418003399216	0.12543950954719	0.158171991156959	0.262533184392902	0.324942825240641	0.00703910259756097	0.173420737770224	0.0973156486394285	0.155054111009659	0.255604186852803	0.10640989702623	-0.00052931013217561	-0.0595502475052702	-0.0844367220036626	0.210288186169467	0.0868385248726415	-0.0291454283127263	-0.036830321165636	0.0760376993179797	0.274876615007174	0.0576351764680504	-0.0402229391610791	0.0518781535447718	0.209520680588541	0.238792350756342	0.0813168329492607	0.192218324366054	0.0383152068395312	0.08378898060645	0.233096745087636	0.146236224259647	0.279810046087053	0.0734515596441213	0.163691796129904	0.0926318407468907	0.271829645289753	0.128840391799386	-0.0141270060848534	0.0146318152757855	0.208025486355331	0.000954171073613724	0.0910354645814974	0.0900553376151635	0.113771624079274	0.00641439277413069	0.149475208855047	0.128787727066303	0.126633816723961	-0.0855047916847459	0.0926016975914098	0.0680594338163637	0.0487975028247204	0.267341748849014	0.272790288325667	0.0395965994835859	0.146114958902139	0.195541037054402	0.117017998276205	0.275281053765269	0.235106487425109	0.288940925000517	0.127535825165276	0.244964161015572	0.0557037658658817	-0.00524886236342841	0.288401465260271	0.140843408546753	-0.0508440907622039	0.189822426915332	0.0688251358622378	0.269171011907098	0.172593672829286	0.204686783878928	-0.175949440423191	0.225124694674546	0.245343278383108	0.255191857589788	0.244626935858041	-0.0967906501795656	0.0888241041618735	0.100437110738153	0.0724427587314912	0.298779224669873	-0.14624876583848	0.398015494721109	0.18189804125432	0.153860213454589	0.214482428127944	-0.0295307415266338	0.0941335379821753	0.0935437028011449	0.0917304254846462	0.212396071328872	-0.0910059920315058	-0.0241203582426852	0.102317764796561	0.139182605344804	0.0313249816457799	0.123180043597329	0.072951844921702	0.077938913280694	-0.0277139105675924	0.149627456096037	0.150568884383116	0.0803462919212678	0.213238520459591	0.291802344388829	0.240348742838366	0.126471805693072	-0.191010424637877	0.294803263613377	0.133523997830578	0.0266750706659064	-0.0572331945402516	0.251936970457943	0.280295686472916	-0.16216169319915	0.128565135022867	-0.0838917535653702	0.0561785223940102	0.237851362359979	-0.024773962805591	-0.108763991743791	0.152071349705409	-0.112213800569634	0.204817547060928	0.028568462376859	0.215163216327464	0.107682323235639	0.154252896326609	0.275354683982754	0.0537161090444143	0.114040108927042	0.310588312369033	0.0755069762071252	0.0687643571405914	0.122284074651717	0.0472791052801236	0.251842001292821	0.0959801399518403	0.202549854850146	-0.0523797653856661	0.190290827929719	-0.0362802734783139	0.374076002059727	-0.00319356062191622	0.0389984442798159	-0.195189659478521	0.0122214126750747	0.00979283260465151	0.236527672918154	0.210348675831594	0.256717357147453	0.0229574006176546	0.0935677303591305	0.172249698263911	-0.0077889719933301	0.256994279430221	0.190740415428352	-0.0349400506701618	0.17925209827038	0.0288865373015983	0.117067966909529	0.140333794742052	0.0270014912834136	-0.0235050388128304	-0.0630523353264629	0.0507962758519991	0.177396448403463	0.0796635613650566	0.117163691843716	0.00555179815381939	-0.0388922867697522	0.123763585823202	-0.00373317080094084	0.157571702243912	0.078943167199147	0.204436975420317	-0.0057033158108804	0.131672166852793	-0.0670488966535947	-0.0195876341946205	-0.0938351391814606	-0.0885813839728064	-0.0886252872970932	0.251350294552149	0.342092156229015	0.231143829499965	0.0478800339338415	0.185387522203068	0.157865471462709	0.132952737906747	0.10727626708373	0.182180875540318	0.292341163092181	0.0887583385434137	-0.0495426566999438	0.0755787032826064	-0.0666405848909639	0.13733597189162	-0.244367298701139	-0.0898887350435337	0.162126772454528	0.153221900883542	-0.183188177282574	0.203623401321234	-0.223432232818627	0.0364679640429657	0.195768931614723	-0.117736571014537	0.126749474670324	0.0349125847274034	-0.104781849378642	0.217593707418649	0.287115212280925	-0.0908848061624772	-0.047390382752537	-0.124596879443234	-0.201532358233482	-0.275158696773636
ENSG00000142655	0.120983731904376	0.234460880762539	0.117656047459967	0.156397866047961	0.0364906273072334	0.0202693076382574	0.161592769656922	0.00982489732871101	0.19385024649346	0.21537614989961	0.132872335917384	0.00660148585820856	0.233609547024428	-0.0253810180606641	-0.00384196800235954	0.0927077011708573	0.00425490963610817	0.0622798914498817	0.00242025119378019	0.00458820072052758	0.0654013250203476	0.0658662064730476	0.0586025569953815	0.165530766986718	0.0980560969478584	0.103822876106483	0.0666752969610943	0.169565995369244	0.259758481558732	0.0260566845583403	0.0281645169206063	0.353967408336045	0.14947848749239	-0.0353506528626554	-0.0625071347156653	-0.064277318147745	0.1120127885932	0.0638676001508966	-0.0571745831085066	0.305219649986581	-0.0714981317214932	0.0540174883760827	0.0501600958673744	0.147040678386034	0.056254308422695	-0.0858579495505088	0.0950727525012057	0.114687014510707	-0.0124969341762267	0.0754898367811341	0.089854030366711	-0.105790263874014	-0.0497195151997865	0.101811743827552	0.160965249361522	0.0503917653880192	0.141573872004832	0.0962371347806158	0.0879028010992874	0.213400359324759	0.0898338909947187	-0.041514600217707	0.150294091581431	-0.0115941433594368	-0.0770072155856125	0.0691716006982177	-0.0796146381487649	0.0165535140494464	-0.0508814641697087	0.0594878073981137	-0.0520792050681041	-0.0156940015225845	0.0211056846169309	0.253965165273364	0.0786928843831521	0.169474044687725	0.250028987783772	0.213121248682791	0.100955552075266	0.0682418110490206	0.193290406591753	0.270067095082631	0.0814719403771045	-0.0104753378628142	-0.0187694187392374	0.313760738960848	0.091993858713122	0.0530127062938821	0.121912783928933	0.220522776605371	0.144046192448588	0.142191136718958	0.16320499868868	0.0538145196153116	0.157713364976307	0.290673561153893	-0.00294584513759449	0.117929755809942	0.0384503427761017	0.0344553188435551	0.165110322838232	0.0313127476345437	0.0590101077049075	0.0765475863983759	0.0652429643271392	0.244936003779545	0.115565117543	0.0972131355069348	-0.252701322057394	0.0436598369428586	0.0784518634317649	-0.0130663463518834	0.0287764329581658	0.0715852872450874	0.253199052879811	0.150802222735647	-0.0774972496317321	0.105417509839748	0.144512269355561	0.20148736419777	0.0776427244836663	0.0169536162128259	-0.0745051640961189	0.0860039169454879	0.277581110125584	0.0620281882229087	-0.00632684356685637	-0.228594410061633	0.0860150109106568	-0.0355155419600546	0.00559597246138242	0.0171164830848571	-0.00733621005701776	0.238431467272757	0.0190379414181471	0.165530235782345	0.0653933532843747	0.0849055875110912	0.111233249494221	0.0846838156033798	-0.0217264005996499	-0.00659479030565622	0.0403209534824102	0.314062663167219	0.185121344858176	0.342200445686127	-0.0332096810271822	0.0209595080576327	0.226583293120112	0.058851036743159	-0.137406932206368	-0.191889300152933	-0.0536634514939133	0.154411888997951	0.21897626267292	-0.103213369395207	-0.231138965929811	-0.147707823529199	0.154586745292116	0.0353761692925776	-0.128069660325801	-0.158885382705545	0.0533549302076729	0.0124758786065119	0.187483587363574	-0.103342936237881	-0.0317154982587807	-0.300567060374383	0.11904567228474	0.106296027569173	0.122155865984904	0.122487830910804	0.0742143703302109	-0.0858048629532479	-0.133391089320624	0.0768871035198788	0.0480472913902139	-0.0792580629381838	0.287071022944113	0.0620604190913734	0.0895006147106796	0.0791705844402671	0.089319655967179	0.0380236383352548	-0.0701719653514224	0.159960246634349	0.157849588159278	0.00956188209154877	0.209056207651044	0.0940763822271718	0.0804507549373415	-0.0478084338548207	0.156035194837601	-0.00434495539539353	-0.0228451574241916	0.274883635362695	0.14414199701061	0.0590846433209138	-0.0656247856822347	-0.00319918198770888	0.236562896651221	0.281229323622764	-0.0617536332550374	0.024425032811722	0.0915088365241676	0.0768765279322126	-0.0986285201261903	0.0814327092487857	-0.150562232486067	-0.0169920345854614	0.00883663263642791	0.171217555953836	-0.119298853777186	0.031411229812871	0.0292109488780384	0.0159483459884331	-0.0679911041570551	0.151216907292469	-0.0904143009309393	0.284962837437805	-0.0513331857766817	-0.0104136302185401	-0.0719463695588744	0.186726856272189	0.0397640201387562	-0.0133480174288973	-0.00980470940861469	0.151129839986163	0.251210983054796	0.175780299021517	0.0212342110500842	-0.234622857674727	0.0900220576036933	0.20891294518036	-0.0033885703860446	0.0742843236904775	-0.0112918984736452	0.214865884603051	0.269199468987835	0.0319326842008221	0.363441134761951	0.00568877995499738	0.0446772937112152	-0.0574619631931817	0.02981903797859	0.179045895087601	0.0673631527050474	0.09149161983423	-0.170660537845577	-0.0536196716090506	-0.120308421149945	0.106098820620079	0.0691311099068741	0.158188432851022	0.0935748751577266	-0.0406174251726853	0.0101671258255508	0.150468300623192	0.0109338209953236	-0.0484650529403936	0.00977405722052264	0.00261569372013361	0.0671641849955189	0.0452714140433728	-0.0594365268960903	0.243195404459045	0.218876879164229	0.195652305102955	0.314463753259344	0.0826772120146909	0.146218628105197	-0.000268594043336891	0.130569802951517	0.187544046259601	-0.00825880814698108	0.091838678143648	0.373940681172899	0.223003698423327	0.0651969005580566	0.110082182164023	-0.0782138284753888	0.0907685843488471	-0.0483339286929804	0.00882140056004907	0.091833772434843	0.307258960690284	-0.0815549763074289	0.0687136694795804	0.0316084906802066	0.0642629224514275	0.133624499847097	-0.154158066573056	-0.151344120833452	0.185056596985883	0.121289389823755	0.0496733128240274	-0.137098731523167	0.0757247753395306	0.262448635246586	-0.168163546668342	0.144984419526937	0.027450333947675	0.0149401919918817	-0.0831449591699722	0.139071786657118	0.0182020004626745	0.058967806148529	0.106145373702433	0.295856205438875	0.235043982646439
ENSG00000142657	0.461908641433813	0.309217087556653	-0.0226418590053231	0.510600429651025	0.312739646156445	0.188940359348557	0.379563514029587	0.0620823583304787	0.425688153544245	0.379713946833774	0.303300701527102	0.178289841967886	0.365062104055036	0.112201609477227	0.154163487546364	0.237400836154597	0.237706575600609	0.171010303005276	0.351643041626839	0.294082041406339	0.397582474660304	0.340870503152517	0.189097276658947	0.191027901899545	0.262823138677062	0.498073982515771	0.342360456121677	0.228421071490097	0.383022346996617	0.43355438828931	0.00812873770663085	0.59672360675155	0.631221812630545	0.578125920517935	0.387734648007692	0.3211836408072	0.172039750812813	0.218337853662664	0.208474867661558	0.25958752175458	0.104608545300114	0.275104783237431	0.273787600500897	0.320718976650972	0.370261258259849	0.16515947034133	0.378489478152026	0.231415091007802	0.50179385152032	-0.0762055903840075	0.240991314749025	0.294497379988901	-0.0119385419221079	0.226655184563355	0.411563469518616	0.308035536796761	0.242456723286901	0.225867554950452	0.246086599259784	0.428028548301432	0.196452455618611	0.248006231753816	0.0409881413593032	0.298641984309026	0.186222446986241	0.287004835243362	0.212630149085987	0.295788911129727	0.113461744471104	0.201640871939292	0.19894643943047	0.126226388433372	0.0243378105422514	-0.0579083660811258	0.217016251323464	0.136282611595764	0.105608471500513	-0.0609385537633024	-0.0892175685470574	-0.19641501562112	0.0799690306284571	0.123287591722293	0.185839289215605	0.214064521235545	0.227164322781986	0.168005387273451	0.17116732177466	0.123830159701621	0.0531990591754843	0.313759406398921	0.337102756735134	0.370130785853836	0.285756291795361	0.118527683666546	0.338013984550829	0.13899257032825	0.119409194881768	0.157921265033839	0.142870759396636	0.0908223432802467	0.215594139193168	0.364166091417267	0.281939901979899	0.312052009037134	0.142781430810538	0.18853327042231	0.104674846600488	0.117656295855551	0.367372650380155	0.58169299252096	0.304715498918114	0.119181939117201	0.204275555071421	0.366206947660387	0.268310063741505	0.239377381737535	0.329390626839026	0.380541149780115	0.149235018284697	0.441149473086988	0.228590641459194	0.386699168860932	0.272288531874046	0.241923167473768	-0.0266725084403841	0.0475278970405543	0.0900831320527718	0.13225504337423	0.161040014248936	0.0969547864735744	0.218779599861414	-0.0048889656781435	0.103834594674118	-0.0177350743720764	0.0330840576885652	-0.0967145985935476	0.0334727873827275	0.142355017266285	0.10022004698639	0.111880673479334	0.228171474405264	0.191806240346035	0.119534899142317	-0.00401731593695234	0.201139465582159	0.36604733761577	0.421902001504041	0.472811175884192	0.247144606594063	0.318508170554943	0.277044151759903	0.13026632961806	0.262397185863949	0.0668657660399555	0.327566274526667	0.0801976435918591	0.366881541006083	0.254826450571167	0.299480420142091	0.251604812208199	0.10113437977419	0.16174096348151	0.210374750609626	0.0490852639683751	0.167846486531996	0.0997928832572225	0.146028066351315	0.0603262791682656	0.223050806704941	0.0600526409235307	0.462399295342181	0.389161513251774	0.415466681044877	0.0141903069926017	0.498670769797356	-0.0167742234550304	0.380408705616433	0.224943001491876	0.418649052659979	0.582614877371619	0.543689741601043	0.375920214596451	0.240286593649027	0.305061665018189	0.284243232613826	0.325259754736998	0.144471214175384	0.247004961243748	-0.00135304983787306	0.238461711748897	0.061023872085515	0.261588426537525	0.460871240704176	0.404960036921835	0.338754059350168	0.178716599417903	0.262950946099075	0.271539427029853	-0.0802444016730372	0.294388946219156	0.231148145614729	0.424000140627412	0.278185609764344	0.135167870211366	0.296789398586281	0.184284896319191	0.0203716911903419	0.253447456528964	-0.0509107282880164	0.187426811086344	0.0595691521952854	0.144992622441331	0.135433839866722	0.304736165106144	0.266840418817187	0.0563007331366144	0.200490684669383	0.162333181481494	0.252623348664868	0.275545520204267	0.145241836657642	0.096628074363845	0.306174452759157	0.275840896943958	0.478315174259966	0.318082591130994	0.329613112345961	0.298656816685122	0.172731645615934	0.0926135715439968	0.0460513713052865	-0.117889384405705	0.233830809235564	0.121332453989537	0.429295282528918	0.0926673298948938	0.323469847739443	-0.0335201339755053	0.236033564668135	0.177747460933087	0.0130770507941909	0.114058825224962	0.167337685058848	0.0981232334149031	0.205130576262731	0.184152336267418	0.120418583134453	0.191334181570608	0.124290753860832	0.21887508462421	0.278864338964573	0.110732052970276	0.139961044592758	0.184362884414257	0.0150200901592696	0.172550889806741	0.123175133251879	0.262904929850031	0.253870358655877	0.260300331578348	0.23110704029302	0.0401277431285039	0.120106356118271	0.185837037492276	0.0390918305881125	0.171393803830619	0.00903035373695381	0.079018779973132	0.385737980832853	0.402534389227622	0.323802639324337	0.239580757893484	0.156015767039751	0.25305356927553	0.321769113818047	0.22188511199124	-0.000840924886016542	0.129888071769785	0.288765147208521	0.265562077242813	0.367955811577693	0.253488543206811	0.225471961412033	0.183516059077224	0.185131217313657	0.257149248250038	0.212801262862111	-0.190351138033184	0.463650317744354	0.298884201023282	0.183754805336827	0.455736097135003	0.230872763231251	0.441938560955089	0.502518600904027	0.240624836227453	0.322766156279758	0.300556319489255	0.156197790246169	0.211252118439601	-0.00253832606011556	0.296932819973975	0.0127246587066308	0.38925329157373	0.626244342306247	0.371523930893115	0.34994786403726	0.139095770303754	0.181627680182751	0.218779261174014
ENSG00000142661	0.0550134640471349	0.0691518556250729	0.107346606767868	0.0840630141872407	0.0584800524700468	0.12403757302039	0.260868326916174	0.105642328631645	0.0311229674076616	0.150480779606338	-0.130615716824729	0.0025678439901667	0.0972171675533491	0.00865856359373524	-0.065755614789973	-0.0943075515804612	0.0104473905339917	0.113225052372432	0.033347066567951	0.0566315336433495	0.117853168068587	0.0388542322673946	0.0791521649990796	0.137734400873643	0.0938813557876961	-0.0252078332722703	0.0317565780048853	0.0739944048961356	-0.0150899625174176	0.0335430934995967	0.159494831900256	0.0806754961862518	0.0836911212282672	0.139127768509649	-0.0282576506724529	0.294505063877222	0.117239365448047	-0.0126205966245577	-0.0129853832586871	0.109033689028373	-0.017248160926022	0.0314224017316543	0.162241327003687	0.0790276981050698	0.173150388644948	0.0118376177733039	0.047623204703292	0.0402925056758055	-0.0366826307182086	0.0373262425037427	0.0595999831058092	0.120413462936595	0.072451227388239	0.0445819312899108	0.119014596062313	-0.01386843534424	-0.0139472439719742	-0.0686081970248959	0.064038950978554	0.0645500704611708	-0.112447038801626	0.0825203909410552	0.0155760293923375	-0.0593828273915476	0.166528356321672	0.200058836287415	-0.0751629214962588	-0.0513922963870807	-0.0203492260006627	-0.030761725167398	-0.0474762826053464	-0.0872177676995893	0.0268687617902681	-0.0134847137834756	0.239871841888333	-0.0393834090313951	0.0995786854890257	0.153262720586334	0.137011805283411	-0.166192186372749	0.188256421441392	-0.127740883576349	-0.0316544016739489	-0.0874297147419522	0.0946919936023761	0.0298562939190552	0.000987423249873543	0.110334389529971	0.081109098849582	0.131799576740406	0.0414096607783215	0.0725816170712242	0.105148833463335	0.00182756017004724	0.0706338705328421	-0.0466953369913215	0.0724547316599821	0.0451519798440739	-0.0552923605904501	-0.121875655902798	-0.133230159421089	-0.0580537342977576	0.0333819813120177	0.016461919711298	-0.00776719670701642	-0.118349337556785	-0.0219370860943333	0.0247710904966566	0.231158640115589	-0.0694284202899556	0.00878979892448218	-0.0120383811362198	-0.00825405394726481	0.0652585660130078	0.124695236631823	0.0785394107970778	0.123170310097372	0.0494693216658419	0.019527461232244	0.326288211280354	0.00220938929095959	-0.00769399522050603	0.0257159861953073	-0.0457203532508846	0.0278904919107736	0.0107928411969768	0.179620573107916	0.054293767382473	0.0989636246483757	0.0884371706053254	0.0297822451826251	0.0600119229923036	0.0706762804116822	-0.142187029085567	0.10594200188941	0.0888760408730721	0.158847132831396	0.137719418030407	-0.142267301179905	-0.0158938808199605	0.256432381724064	0.0617725925682222	0.0104727940055476	-0.0366868077845884	0.120826023403687	0.257582448532152	-0.0866129063686652	-0.0104727106238567	-0.0924644174653019	-0.0267292680649026	0.150614612402306	0.13855594759645	-0.305212248075741	0.177619197578691	0.102729832431484	-0.0682395846793698	0.32067401983311	0.109756611084816	-0.085196040468295	0.213547633269015	0.118123736489825	0.0628760328305255	-0.0316788733766355	-0.159372271410254	-0.105664343439545	-0.108954287845534	-0.31066701070182	0.157705812720006	0.157840163924337	0.333777502194204	-0.0800474991163585	-0.149053311614019	-0.0301675285736938	0.127219397459301	0.319178921627902	-0.0346131600150463	-0.046180145851423	0.0289199641705393	-0.222245467156768	0.230571369614745	0.0285065995999961	-0.00842589423252426	0.049460150719295	-0.0963769579540828	-0.159840622342155	0.196854644128604	-0.0875648597769658	0.147112906126957	-0.0260521112099631	-0.0202555107381146	0.0384878890205652	-0.186679015820547	0.000462187199247631	0.0284447744014818	0.0803923703726709	0.0365688530070395	0.0615219446770775	-0.0508713481370638	-0.109015280891251	-0.0389380991985929	-0.226950431707812	-0.101382365106269	-0.188307021210806	-0.0987643319705519	-0.0204908613312889	-0.0458572109157183	0.0710984427329133	-0.15929743146915	0.0761494199687017	0.103955825284276	0.106015893102515	0.0308454756359749	0.0372202631487678	0.0514483051215605	-0.0915226964998949	-0.0214331579497917	-0.0705559868402333	0.0145108962236564	-0.0327041497064718	0.0114251622698467	0.0678108070860645	0.0252345305236594	-0.00438616933776948	0.0335920231585671	0.000327499264806028	-0.0607200900029994	0.0819189976802165	-0.0749551643971059	0.312038259925404	0.213380127773034	0.181192378799636	0.0225224905259563	-0.212534442336133	-0.18072959089735	-0.00831779171110465	0.268492489037253	0.139358090849376	-0.0405940641489913	0.199473655492547	0.050199297494133	0.138143211972487	0.252361762322925	0.0613302833883257	-0.0723678285149479	-0.0919750236506624	0.0743401396761933	-0.0585405344214098	0.089871826645407	0.0266842633888711	0.0216043687343134	-0.0677525488032626	-0.0343962385865544	-0.0287001717604877	-0.0116419316600261	0.0323661809493698	-0.0925178004567011	0.038079132559036	0.0104418138598224	0.069835966091384	0.126118387254538	0.0792701987384631	-0.155192700617283	-0.101114924633482	-0.0391857193034538	-0.123890366039426	0.0208251750192464	-0.0737194238245142	-0.0925191844172694	-0.128210789860943	-0.00679602838407756	-0.179120686038291	-0.0196470437762554	-0.0680120218270802	0.120163186245969	0.0544225855287436	-0.00505846716235765	-0.104171278170112	0.121113864805786	-0.194924241442596	0.0339511899191756	0.153023186639895	0.0788665247729705	-0.0210371797968091	-0.0433373004824604	0.037416831501222	0.142829923120327	-0.0319930666912631	0.0348803024133721	-0.0116550649773725	-0.000514255739787448	0.046850757956246	0.0556082142118489	0.106258699621081	-0.0363948536099313	0.0139721077158299	-0.0695682673073663	0.0279068559643086	0.0302429182635495	0.00438732537687187	0.0835161667003964	0.1140827783587	-0.0127377151403739	-0.0304257420728694	-0.0950275908970599	0.0520604723910368	-0.0424237430132581	0.0452979074731857	-0.0109589156022676	0.129939858632131	0.0682736738168796
ENSG00000142669	0.155478690161885	0.0827709738044253	0.160010983952457	0.17159206471299	0.125825073273978	0.0785822509685519	0.00439995623935048	0.113721158920718	0.0598083345360905	0.0446025182429203	-0.0262077419234409	0.260033965185091	0.0474331759581872	-0.147358143402064	-0.0149036575046881	0.059255176183978	0.0555785890715416	0.287457864422498	0.129018454674401	-0.0458006324360538	0.218811361526012	0.0291637184688636	0.131466551998064	-0.0731492911700978	-0.0684389811272557	0.0134605489860959	0.247318228839732	0.18077739879498	0.131745310922317	0.348235035651852	0.126824169592059	0.396766191956946	0.68873214107458	0.288754355902595	-0.0139037658165123	0.387325121764771	0.169039526257786	0.222452407759974	-0.2081359182751	0.359658656695251	0.0546951029898148	0.334435926230197	0.150101391023632	0.220392421311198	0.2458253931275	0.152650885969048	0.238699972310216	0.305019150245313	0.150330756224532	0.0618079933674957	0.0685151445069	0.107137794284651	0.0221770336384029	0.0511854045157122	0.269135163824945	0.216761778121802	0.174716298225057	0.265273779071136	0.00568335516255477	0.373967262481079	0.267809660766717	0.185771294929877	-0.0445216780124471	0.124469747450209	0.00351483741270168	0.0870898039521434	0.124306470550245	0.122259460693292	0.0840298971334487	0.00544520987662291	0.218686628807438	0.206469173967968	0.0505047920387754	0.0321280490512811	0.157344661545251	0.0284900256271437	0.043289783232258	-0.0644125430527224	0.0780998143602972	-0.104213299088869	0.229982787338266	0.132841077064524	0.121526505921271	0.0761621073006494	0.184588079716675	0.0676179561376961	0.133472255401763	0.0208008815248012	0.0096541594145335	0.153443325577122	0.132081302008391	0.0972756506131055	-0.104286846423572	0.164356034068297	0.167818591611789	0.0629966930661316	0.123057257187188	0.102572554037652	0.0253932098793239	0.0751639981135426	0.0422581522306205	0.127707541931501	0.170584765223299	0.112314606151538	0.106859253122697	0.144028602841634	0.0381480944960277	-0.0200856044061818	0.0735788900202363	0.33946833070043	0.107210051441067	0.0184307564047838	0.0995852934812541	0.260509053582076	0.215442508479702	0.130784594661952	0.00862397610547632	0.120094810907297	0.15576253876041	0.159883286016985	0.231099686775344	0.270630836063052	0.143366046211432	0.113307266313613	0.141904017107317	0.158219034958958	0.0897465022799088	-0.123607145658431	0.0937786345732873	0.155714082268081	0.0948857062348746	-0.000314926724697855	-0.0270989410530815	-0.0983337978483279	-0.111744894025937	-0.1715152988193	0.103401025884625	0.125885748801247	0.210059212384204	0.00967499176070503	0.111325575379134	0.12371781280327	0.0898473222566313	-0.092778156626497	-0.0144324956653235	0.155366552445472	0.377766361666635	0.181916404742582	0.0665529661309539	0.0654150268453839	0.0954271356849476	0.102189526676812	0.0862360796478637	0.091152589989211	0.0540916480739185	0.0532692872961231	0.286269361307421	0.0313124867072073	0.199922199728989	0.0451251167677137	0.203396131170891	0.276680239446597	0.0870783673207605	-0.103007036278467	0.173927741927978	0.259541328943679	0.156630650119982	-0.0933556095548484	0.0120947909836008	0.0570626502579236	0.357561259696026	-0.0713268374944905	0.427846955018571	0.16105394708883	0.429179414018721	0.0265080584236267	0.215907312794031	0.160856437767846	0.0715056793195742	0.324841709400927	0.13442333530449	0.297100044962713	0.186704544757791	0.260496146238947	-0.019812433005173	0.101951384873394	0.101026419187991	-0.0407660260813346	0.00392932063986954	0.134368311420925	0.143963484551368	0.057687410363214	0.145072620484877	0.114254248833822	0.158896325564923	0.206317569319888	0.235746777113507	0.195037316875873	0.108009076119432	0.036633222327115	0.224702874608573	0.251938632337263	0.105283291195046	-0.215132309305782	-0.00208651474106125	-0.00355817486329126	-0.0661561179616349	0.0108888596092627	-0.0681787937978365	0.0171104297008732	0.101180065868176	-0.016564718584549	-0.187908162930615	0.0845721021989411	0.0532423506373313	0.161061039371867	-0.0165090277249396	-0.138886045108575	0.18362186233547	0.313328956886686	0.351502517197914	-0.00939715708297	0.325927843527866	0.0101166787506823	0.14116507048273	0.300593288192192	0.165728745372967	0.253834650431706	0.0845208452668597	0.357340847352302	0.290153761417788	0.388084739960735	0.318384654058802	0.058328346631261	0.332732928558662	0.308759059321866	0.137198041341574	0.0299660730784716	0.468292010849249	0.233946384107862	0.163618956847133	-0.0127483926010206	-0.0334687300028454	0.0146917099778185	0.00996048923392838	0.262783551347378	0.218187225867014	-0.110546691087959	0.429969317461949	0.108294737544683	-0.0982339469962594	0.0394247431870575	0.108431578385519	0.103127626192474	0.0379943098183011	-0.0881076775982681	-0.127681840919177	0.101661871852531	0.0146692210969488	0.2426804780268	0.149031887742964	-0.0224226430170418	-0.0926672835326084	0.227175974179076	0.0576217314107864	0.0535061426188951	0.0148302092483462	-0.0130543283503485	0.185982644564688	0.278836524020315	-0.116150652392443	0.153676979373284	0.480033724834762	0.184334503230371	0.0564409379684557	0.117956956060303	0.316747141384616	0.252666517503292	0.0928022875684818	0.109526865617596	0.0877081005582683	0.0542187862325661	0.0370855821676609	0.149152849211874	0.110155090305906	0.18662261843439	0.076807191978466	0.0822871295425686	0.0236066452187476	0.101265366205951	0.166242055881313	0.0403939027551563	0.0380607599043793	0.23439361327188	0.0597852972412196	0.224984554333744	-0.190341420999047	0.248908793067374	0.0930930281690521	0.0932575385445295	0.00439534509131236	0.17449443426878	0.018846656107476	0.117483283883439	0.333333613749455	-0.00533082390815313	0.129828561728877	-0.00568064843860501	0.244257388027102	-0.111414923963358
ENSG00000142675	0.119021863391859	0.414493994207181	0.393143285268765	0.100079388302415	0.0501934472665887	-0.0106666196598583	0.280977958786399	-0.0875979894880188	0.185025346084229	0.0806745699396557	0.192574215664304	-0.00243456868000355	0.46689019114812	0.408812852091338	-0.021334647572443	0.113816731028347	0.0812442058995014	0.155081818522665	0.00536268877940569	0.0938597548235038	0.0836366379425462	0.0951313169504885	0.0403128724232484	0.377387064040103	0.0373398577477002	0.0535567471381545	0.305254024150225	0.384147312881587	-0.00572872695697772	-0.0636918596659956	0.248676106724608	0.228649096506148	0.109294539648804	-0.127844004900453	-0.0600523191262838	0.238160025114026	0.300647107715051	-0.145836100665716	0.173838576503178	0.123314173992949	-0.0493163564393078	-0.000661047072836474	0.139364100586457	-0.0521178556806943	0.151721510842754	0.0964113108868938	0.313378346323901	0.121553152855173	0.161924741212942	0.43312827817923	0.108971395520227	0.124871144988362	0.100783093412015	0.210760025574389	-0.196021287242388	0.0492065099972327	0.092236705828497	0.250411168142017	0.0690014163321376	0.676001188772956	0.362600060946044	0.00609826177229235	0.0474939045139989	0.115561882368381	0.0867331413890959	-0.0258079104039822	0.138193078330373	-0.000812881845496377	0.289927014693219	0.0415522912598877	0.193224778808813	0.0609034204722165	-0.0630010852407681	0.253794281802282	0.0988980842888591	0.244417171828915	-0.109780376741946	0.200136505140817	0.117541630960437	0.060590603733232	0.434488690762998	0.460453883382779	0.0591089526660965	-0.0758703420866498	0.00470946477279364	0.274700170109569	0.00415471502889735	0.0281191280204149	0.158645521352309	0.102988602024471	0.00589780475181334	0.0155846711357418	0.0977268427951256	0.0970664183502032	0.0604481926069332	0.00351152100876844	0.0675947469517664	0.072128655717678	-0.0250138985163566	-0.0286875327894765	0.00878808750266279	0.1536102057774	-0.00662457585074638	0.0153089888256234	0.0423911979416905	0.199416883088166	0.0729437984359158	-0.115970695220825	0.105387744122497	-0.0157055490786835	0.340085017117342	0.144484390819681	0.0114337079976595	0.0656504646171438	-0.00080388020559837	-0.0312431008433588	-0.0488140359455047	0.0247497771415108	0.0911513032437971	0.216357465551426	-0.176128572966452	0.0885919337184114	0.0581359778355405	0.0646061191584243	0.0778772823166382	0.196426100505312	0.133772735154784	0.0685368703698103	0.100686189517583	-0.116203110398291	0.0441940242843147	-0.0739489733877059	0.0748837341938588	0.273118108465384	0.161445278403849	-0.0285464199273189	0.0142165094624914	-0.0207372377486944	0.059082409115015	0.0810310740410822	-0.0378164795406642	0.176062936106167	0.142712969843274	0.357731694953553	0.130591054779108	-0.00208581773163405	0.0567444190197181	0.132011224224895	0.123763676420893	-0.0251149923967003	0.266844800052652	0.261115454775921	0.0303516275081488	-0.0472407649914018	0.00392239841780932	0.029186787335906	0.0806217863576003	-0.0204571750101354	0.103761106999806	0.121768877973519	0.0860972603634888	0.303787205662677	0.129466829696738	-0.0152319650112228	0.00700374897961846	-0.103527689676389	0.0102122594336205	-0.156539811228698	-0.260956373084352	0.269345396250544	-0.0790610900288952	-0.0474713190480661	0.0619836776376724	0.12950025926119	0.151958184723227	0.062381619716851	0.14780761455034	-0.00841938197684368	0.0219454655011471	0.119254227666437	-0.0952369803703969	0.0763936689351715	-0.0109834876150094	0.0102141973384015	-0.0870962507039118	0.0434065241156255	0.00942486821102881	0.0229913652250552	0.0942152183147238	0.0690500708075408	0.102461604011833	0.336679575387087	-0.0821890491699423	0.060797414574095	0.0845088102856683	0.00432206212866849	-0.137099781588344	-0.060918181658616	0.0837189509415467	-0.0151034304193922	-0.0937482509917752	-0.0446490834721292	0.158750997368564	0.127051679763942	0.101042953931005	0.0078999480435768	0.0802910284155719	-0.147835740376494	-0.00532125888979964	-0.0786219357217204	-0.0525380778320486	-0.0860661146227557	0.15884783379836	0.0295959839959251	-0.0518624640543719	0.0646257754761122	0.10170103226353	0.094866833313828	0.244614284662981	0.452595560329734	0.0863882003133256	0.0989368306131633	0.228832729931265	0.118984464545877	0.0247185410565901	0.0879172281690597	-0.0783976051195915	0.333940436551417	0.122225326121836	0.278020803046305	-0.00618233208772884	-0.090399896429248	-0.0657802402781018	-0.0346692937925903	-0.056789866131135	0.279249229667096	0.134139275335295	0.0367985955355841	0.386930175990539	0.00671045198009069	0.10610385302274	0.158481345399003	0.175851954457867	-0.106419575529317	0.000453934878373549	0.0153737168156993	0.209056348397368	0.177657948216418	-0.189733718007138	0.0910116416532823	0.167986341168988	0.0339270054917549	-0.0763440698962014	0.10140009797321	0.0543972291841266	0.02068332508039	-0.119339459931506	0.265611193212533	0.0411613739657988	0.0292602012981238	0.0875012641836205	-0.108446185884172	0.00811471410148779	0.0305398500616735	0.122277901333542	0.0441076611277492	-0.0795373366645248	-0.111607098657517	-0.320049852846544	0.178652376269397	0.0265936998729639	0.00373028023966452	0.189536759201675	0.164368487425205	0.209793697608849	0.175259942858285	0.0519368780879487	0.0362002647973067	0.0453812652186233	-0.0410893379685996	-0.0247589945573323	0.155043357584082	-0.0426214186156854	0.0324114411065684	0.105707048543795	0.0465478162900862	0.122781643466603	0.0758050998993642	0.054733317830166	0.0650587111509505	0.0514287292133773	-0.0807099524108177	0.00996297397933256	-0.0670028549292387	-0.0668729621074167	0.031608063958001	0.115075849450291	0.129050012371728	0.140313410735661	-0.0850425192048246	0.00714124358509497	0.107961155462572	-0.108198713278196	-0.0629981666534831	0.541536146257676	0.0285600524639539	0.0320861344867429	0.112650517057249	0.0957591188028712	0.000137055996837482
ENSG00000142676	0.0437294577655734	0.192668464987199	0.0598141380667137	0.186713057445558	0.185231392456261	0.12247057950871	0.0167120197775711	0.240008760306782	0.0649963909481629	0.236765042817496	0.211546715150252	0.327258590934329	0.269953653754057	0.221262280565895	0.17122992334794	0.0816580587585036	0.243409068172309	0.165397218713855	0.144416814090745	0.00306300465539676	0.113412636700409	0.00685352673139711	0.172894712917648	0.135332047538501	0.209464656439099	-0.0909554943949663	0.0159294961419797	0.224257006103607	0.0304722780421751	0.324454434417197	0.179941287805961	0.0337596861648817	0.113593507737242	0.184579534695567	0.0918384651144772	0.0481977628345652	0.119270154154767	0.0692953028035369	0.276645555059304	0.16586784539369	0.0946321001893249	0.0687867411860441	0.417834935118442	0.0581010877296857	0.185117253965892	0.301168069123011	0.198776006945468	0.359445666222286	0.0424417843761282	0.104621380646902	0.158448038857043	0.250259304718579	0.118100430620502	0.0225474443510181	0.267058896933242	0.0185837773331557	0.221210350616798	-0.0804557231651871	0.27572424351289	0.315768882761797	0.147116990633465	0.157963417680668	-0.0708293522455706	0.206750832544987	0.13617312732998	0.0271345468906106	0.0487473325040943	0.118960936924761	0.0686331197419448	0.154041320507294	0.00168715856837101	0.0994943621500747	-0.00657690951051722	0.246528700510348	0.337130873741646	0.0855623019686545	0.263092330061934	0.0273689053773022	0.100256165562846	0.113295103719733	0.0890678659006227	0.195385611490835	0.282043153376714	-0.129820145768274	0.00589506676393268	0.0827531918778858	0.260457264467563	0.283299438698858	0.127296829001667	0.129718751270378	0.0369049629802932	0.176384358589928	0.148468095463388	0.230745889900751	0.250663098798112	0.215218719353365	0.0861392428192947	0.179252830320333	0.31167026904303	0.101185246320243	0.259380386303232	-0.0592050548333114	0.150446881805727	0.258114604175744	0.179555356759759	0.107418445481724	0.028661361421601	0.183914093924669	-0.155818369444856	-0.146541416756819	0.225964792275441	0.0660285417784363	0.323987012283462	0.170313840042471	0.403192010248693	0.13134425691925	0.222426272138172	0.526564794832681	0.209233887537278	0.305157125756272	0.182596817579915	0.0478459460380854	0.109428188680085	0.451493827066702	0.47482522597555	0.54211239123179	0.188674845936743	0.16265962867929	0.332289978834867	0.167159930145088	0.126404540069138	0.209687757911261	0.139630902800342	0.333165808241729	0.231633793376012	0.367044242789128	0.281633414493257	0.126945930143624	0.288271323867131	0.198711878997089	0.159147122390857	0.0725115917767955	0.201554408065042	0.314546325182285	0.233038381660192	0.125832125838043	0.211237725374728	0.0206724361062842	0.254942349114623	0.108259937346509	0.0220541390440969	-0.244246087223861	0.153673428800145	0.123386330099666	0.0868461232508421	-0.00109850115450652	0.156075841832213	0.027328674033017	0.227285064455825	0.0421178646831473	-0.063600994957814	-0.155532823062811	-0.140482732821431	0.476492064557384	0.283097730576616	0.354337008144158	0.399497781542328	0.13660587134917	0.231288452965227	0.412209354458473	-0.0629019784060327	0.290703775615547	0.0961994744001769	-0.155358786402956	0.313318918227496	0.263595514964086	0.0993313281034785	0.0683128900317845	0.034321477469071	0.179332497427959	0.433818289039449	-0.0132178048424675	-0.00970896588343662	0.236916788958846	0.279696487003141	0.221322094629037	0.266633040610378	0.306712746940347	0.353534885420418	0.41760872426214	0.165053793335727	0.0757775549394231	0.182035686561252	0.167890260358813	0.0197688456115561	0.378121392153767	0.0912258955103078	0.282070245093891	0.0685003226125401	0.0796983208970151	0.340003874056115	0.350941961788044	-0.0443866757390252	0.0943230499306039	0.321774763928808	0.374372772855895	0.211441423086763	0.320980438781657	0.129085732116256	0.456638303264056	0.269850217415181	0.190786041264901	-0.029113955466243	0.269823159734313	0.178448221899364	0.24948974792684	0.150026192603062	0.165170809977154	0.17592889431629	0.224075428905396	0.181052234226728	0.145111977563818	0.237092239549572	0.246298096279724	0.0447595708149779	0.0502128475950169	0.0685057884614618	0.19042515736874	0.193020990336198	0.311633806384252	0.149239388623851	-0.130554544501476	0.183125087739256	0.213705734760271	0.0503574632926595	0.125252794013316	0.0336886794348393	0.522497767576434	0.530018763773116	0.42852567585144	0.343372673410456	0.245240013286665	0.195658480864128	0.0719547686637556	0.0231159117465421	0.245377679227523	0.163646650230895	0.130154358425991	-0.249924244131516	-0.104060352762162	0.36381983745954	0.126842596794857	-0.0783672805244651	0.437075548567818	-0.127726258419151	0.287540306082636	0.263052382359284	0.0598961538021412	0.057717480293273	0.25724089884889	0.335800698641798	0.0452287666657394	0.129257495757504	0.113665297425566	0.135924711483727	0.251978180263057	0.104165817318886	0.292323791022366	0.150380613323568	0.180234122621451	0.0948007534069612	0.325332847170024	0.187195167512765	0.295308292627455	-0.0762715498700567	0.221100536312783	-0.149108417772594	0.267434752443978	0.0365391991837683	0.195413646080969	-0.0329037774246852	-0.0287895021518779	0.157446609218209	0.505470328512745	0.543224585672802	0.626684065172127	-0.0710728082507479	-0.0721583181520106	-0.000869972640623491	0.0552265488331041	-0.0665356338922152	-0.140365543187346	-0.0507329175455038	-0.14360792209913	0.0482313002046534	0.0085869295185402	-0.17083228111693	-0.0337673001980528	0.242540734861307	-0.184612316927919	0.0327341347699983	0.0260073988354289	0.0227037497883134	0.18380705692168	0.0231489950118373	-0.123867616659714	-0.0498582800644088	0.21617397727625	0.220896411720613	0.417853886695473
ENSG00000142677	0.168646040515434	0.127139602038717	0.0148064286691261	0.038325358116819	-0.0166464405511008	0.00635459126464699	0.160273645880075	-0.0122810614151683	0.221755088216268	0.000323167926311449	-0.0867079131589163	-0.00163273935937146	0.0588394780769348	0.256709730102135	-0.0428929637567922	0.0128626254780462	0.233504524806843	-0.00398686416230177	-0.163164284359996	-0.0094660770112449	0.0158532114076701	0.149076641074145	0.209016798033193	0.0978971382803375	-0.01384846639857	0.00866528905074212	0.0351518843308558	0.0769319929749515	0.136642806660448	0.103245796192624	-0.0576331295682061	0.267874639311388	0.0626571561969012	0.144395203332839	0.10629944414003	0.107759515474507	0.127645041379394	0.0310297596720672	0.405995714248343	0.167953210891935	0.110126716856657	0.0887972903204925	-0.0670889469804518	0.0900411606378737	0.23027928684109	-0.031945067139106	0.319352627637213	0.0433994047882977	0.114973773776737	0.17761236501783	0.145620541060961	0.106004871100624	0.0874932034634612	-0.0459917144287027	-0.0547755811011611	0.14660422347773	-0.0565215795547593	0.064426360250564	-0.0333502156711012	0.0815092329537992	0.150223060180422	-0.00295668964373653	0.0529706802006451	0.0348909648144575	-0.0131923412794289	-0.00484146037629062	0.0467001771500289	0.0598963426140859	-0.00450579080766469	0.249962324758437	0.217217061608661	0.145271499913877	-0.0119382070416659	-0.0506969903283106	-0.0877065209744062	0.0237131966564301	-0.137370470738207	0.102596096380831	-0.105138201952019	-0.00633045342076688	0.0509171577548295	-0.103782998778253	0.0202871821743776	-0.134336946964318	0.0928801821738435	-0.0145397034861642	-0.0674297937026423	-0.00564702917066507	0.10714322418784	0.0743372596197798	0.0975959287677181	0.086000127800365	0.0249282672405635	-0.0396592140610787	0.00191718881432284	0.134220387647335	0.134609358794169	-0.0807882896118825	0.082942640230891	0.0173819229019444	-0.153378240549758	0.0333716529539031	-0.0414939861669378	0.236923701137276	0.170137123877965	-0.23537240796029	0.0819489062441186	0.0567291387181306	0.136041335648011	-0.0936451008268198	-0.0248622373857389	0.10547277536671	0.00300898636542276	-0.0232482281179425	-0.203412979122568	0.0380069821456803	0.213388052952606	-0.145225287098093	0.0443403194598336	0.318064443580754	0.101858157877287	0.103421305342402	-0.033774300866311	-0.0776405272066684	0.162437588270904	0.145516439532119	-0.0934038778885015	-0.0838843632810756	0.0476836684682834	0.0434011094916624	0.205176731550662	-0.00189102967947076	-0.0499535151760779	0.105805086003497	-0.0309937439611524	-0.000974541831215032	-0.0224151114861836	0.0811656227704349	0.0633043491256314	-0.0411125317284834	0.0237997299874205	0.00978075776485376	0.129645388832901	-0.0140227765511066	0.0296047440836122	0.331654768185012	0.0394279840699549	0.0904614042661666	-0.0554273760879054	0.147455303832613	0.00184223700442495	0.119230826686203	0.0135968139610335	-0.0421448056484375	-0.00387794455905585	-0.0863073539316693	-0.00899825379902365	-0.0307414054397058	0.111050549562684	0.18952697764985	-0.100439004313083	0.130650326516279	0.0297609910433753	0.212075474970149	-0.0435976165441029	-0.0718572809040928	-0.102474303355957	0.203703241574801	0.0356437450927032	-0.233198854203118	0.324465144432771	0.13925703228349	0.16136851062831	0.206922865590632	-0.421421615376393	0.0341416813550298	0.147692740096332	-0.0351468794478859	0.0791829601257025	-0.0647763616322769	0.208793011192579	0.100900424448913	0.20595067797842	-0.146528261322949	0.0464116787483151	0.0951901279863315	0.123093870832714	-0.0626688673331517	-0.0479011244258506	0.131297327480042	0.0533301168358038	-0.0425185617447871	-0.0556060194304418	-0.0123223493061677	0.0309393285487223	-0.0654932773571254	0.0700900088338415	0.10981356975426	0.016549925489332	0.125276216795013	0.101021094897136	0.14229183404514	-0.00374319085459573	-0.214615776758349	0.0543136754086245	0.065327646864535	0.18659412194576	-0.116018228817023	-0.0536264405895014	-0.0768887901624531	-0.107969744407469	-0.0422007225092066	0.0199263416902174	0.0399518985833947	0.079788487417041	-0.0259231283730496	0.0774408967985391	0.110961918353029	0.0573371745629762	0.112001620802922	0.0157494769854423	0.0985535831056168	0.0384353490113954	0.018125624459424	-0.0814651117717157	-0.120273955243519	0.0185900854137241	0.114605656867363	0.0229162699970669	0.0917165078963701	0.0575882070454166	-0.0877646326507331	0.200796455681477	0.136693693714456	0.136161328129502	0.208111548946238	0.258826184291306	0.254278407207947	0.114850279190028	-0.0867001007802717	0.000585104133098033	0.0523800189802696	-0.08142902230661	-0.0451500999919501	0.0399996777337204	-0.0201452894306575	-0.06086270221323	-0.239321973189902	-0.132560866328162	0.0716892822628657	0.0207137677721584	0.0270105890685634	0.0788114275722179	0.143286805817616	-0.256555705713099	-0.0349573052341004	-0.243707878096689	-0.0200090270796109	0.0920807134229178	-0.0343167809692164	0.191560997040648	0.201707191717334	0.00807543491389402	-0.0177701513804447	0.0151768448800065	-0.0135863264814591	-9.59804850605108e-05	-0.0372091801869178	-0.104381846819907	0.0655579017327789	-0.0750576740868245	-0.324663888594797	0.336038950968652	0.146639417487893	-0.0197677215925143	-0.0833539918199207	0.199551108100216	-0.0892609674799919	0.067745988481282	0.0413915199100454	0.109234914750484	0.022983582232135	0.073011675922709	-0.0215454856176721	-0.0860276599243876	-0.0546961378094201	0.0296556207500624	0.145406045261309	-0.00275471015113664	-0.0755057515095488	0.0244963564435684	0.00429293350125293	-0.118042914188047	0.00372215923813212	0.0255218952600945	0.0132184462237755	0.107090227496218	0.0389900398349925	0.010694452492033	0.0273986577787666	-0.030593684293896	0.0552951745771697	-0.0212228633803342	-0.0296155360981369	0.0279307634833008	0.0637709436270162	0.017259996564169	0.0338025058790725	-0.078669751940026	-0.0591105136352499
ENSG00000142686	0.104495108182338	0.346190124364267	0.0232356156785709	0.383957784679833	0.132553703866339	0.0761406782954031	0.0580756046584901	0.110291771414925	0.136848851215948	0.2849550272571	0.0239193349505473	-0.0153737416058308	0.399634536113086	0.205563677881742	0.0955074198648842	-0.0143855201149996	0.099968321459895	0.44765220988796	0.0703595542889796	0.24993817965229	0.000434483952892736	0.212828660186975	0.17699111079829	0.226021931661035	0.194176193901494	0.101765755210174	0.191517370458592	0.132069489288913	0.281270911329436	-0.0891685498265863	0.19633340925015	0.3780635989904	0.514380081974531	0.146470932893374	0.0954044060732904	-0.0607217847243272	0.17792598261391	0.106201526342998	0.23007637597202	0.321773522460636	0.0760266420378922	-0.0717074685780791	0.189641997300408	0.0374272484163254	-0.0293458697925974	0.264961763785834	-0.0157430655257208	-0.228205219467041	0.176520756051689	0.0444832462857376	0.357034777833216	0.0631779699013833	0.125433196142049	0.136859741640661	0.117008184889637	0.0748724022347383	0.268695963099769	0.02140971517532	-0.0167178003095179	0.388781888849048	0.306147219439802	0.11302067240322	-0.0309599991478058	0.220597667550671	0.251460401444802	-0.0785280015567837	0.133423171252165	0.0849400865244706	0.186818271117781	0.231198560101234	0.128240294207948	0.0535522490260076	0.0761477010210596	-0.0151054181748628	0.0637778407253127	0.147141632735029	-0.194283192142466	-0.154239612491106	0.0946296930982466	-0.0232050675927045	0.150141076646204	0.0929132952026526	0.0595165544822866	0.225497208765316	0.0921914970617948	0.240013979247391	0.026357259558195	0.0295541873774796	0.12616378825889	0.316747132530036	0.163305102363468	0.158151177951505	0.244634787174942	0.0276326088729579	0.227844111917858	0.195296092537541	0.0771686199469163	0.283417604911551	0.170406179319281	0.188884505444056	0.077859025180767	0.122024274191147	0.0999591149480606	0.24059534853397	0.218922531543043	0.109324121981958	0.0446234729921923	0.100603871336532	-0.206159454773785	-0.349167007185186	0.0924790957538417	0.0386225498040505	-0.0714206703330735	0.24534787079911	0.0541389809183061	-0.0458086232827868	0.179935233554248	0.0844502198546618	0.113803268499476	0.209930050926658	0.0792330319378083	0.0483097299373901	0.116842744264816	0.0197677070779666	-0.0460215702424967	0.210378871115932	0.161004627656144	-0.0823436889310329	0.11483570260279	0.0602017455736054	0.0106717931414438	0.0935881560895217	0.148379489162893	0.196189327858451	0.0507373841691997	0.121735803124733	0.163440619168166	0.158100107219227	0.179070147929729	0.16041429032378	0.0217291125579613	0.106958410288991	0.228037759839802	-0.0646320412698461	0.125562297699823	0.166390352942262	0.42036425487292	-0.0223661589364278	0.204695601996139	0.150767934706889	-0.0703077013271557	0.144496112542937	0.0829165158873764	0.112371687396825	0.260644891888188	0.117339204297977	-0.0153379853663481	0.18404011300074	0.120487604816053	0.0273862389543857	0.223138049945188	0.0210995476876253	0.06448115942077	-0.272149858696284	0.200724587494316	-0.0726419243082536	0.186823331265493	-0.0321214492317574	-0.248854813048193	-0.0228593468909253	-0.0825926413150716	0.24461564717611	-0.159550515126994	0.0716025331534012	0.556963179049834	0.184157939413947	0.328321099249422	0.0300140478709135	-0.0750561127191513	-0.114667585253226	0.196837541505382	-0.0119866034576779	0.313323914756015	-0.0208754124556242	-0.0816132307435435	0.258939051530804	0.0928564033133113	0.0836632382770668	-0.058157838775819	0.0709738592689435	0.0602592458486286	0.224351421048609	0.302943616024116	0.051624424628461	0.282056403492419	0.295937484025031	0.243355149988481	0.142579069097286	0.0175815607785882	0.182722445079745	0.168820498807301	0.293081794691153	0.109411232466268	0.170273032458444	0.181021189222661	-0.0548102191431315	-0.0373534745359922	0.17187141660046	0.0709368078911499	0.0668361149332428	0.0572392150861165	-0.0552730502850517	-0.0552110193051842	-0.121933074813521	0.0642117609878869	0.0565863681894793	0.00738508428097968	-0.127811818864469	0.153727259636591	0.13830379342664	0.0167775259066296	-0.0196623525155268	0.0588028017075306	0.395702916885921	0.278209413864638	0.319478856335546	0.0752833678557381	0.246407100205311	0.202281321130099	0.0749411132392234	0.294406362450945	0.076709495545579	0.136240735090071	0.233329444241544	-0.00142298745172786	0.330278449433217	0.0482878509300546	0.22374343947971	0.359349870498583	0.0945819893159806	0.407355089719344	0.0961501457242238	0.0462485574721253	0.11556251505399	0.121965158960653	0.122640345357174	0.1405326375873	0.211000223006131	0.152627368163505	-0.232811017052658	0.205994628181565	0.101628174171902	-0.0862196662479961	0.179098742912326	-0.130763533442742	0.017643832103423	-0.070768558653596	0.10956101969166	0.0652665494223585	0.12058053741818	0.151989195671217	0.0348226828188131	0.195292482409141	-0.0121264942587094	0.11326553024054	0.10736035455202	0.0323937074249708	-0.00810986407641286	0.22221550427257	0.251870512086779	0.132598965027146	0.180630537286409	0.345020264298039	0.28125116783189	0.00802122201767996	0.247666030634174	0.313592347834518	0.20348706786413	-0.012303216373318	0.0364745011717971	-0.0478877221165309	0.0844535857417459	0.217271037463918	0.237177770501555	0.188661505971889	-0.112298544938737	0.109115076707508	0.046437923517062	0.208408805739594	-0.152400194712457	-0.00420509660173423	0.225997968273039	0.0671415260693994	0.226724462363477	0.00212378173036408	0.231808920222417	0.0901097933473551	0.139468117114896	0.0917743552144626	-0.0607194314762811	0.0365787860900992	0.105683207742738	0.0882394337574053	-0.0916845756557429	0.137626233572862	0.0280735615044866	0.126805752609226	0.0789100074357402	0.204145656819349	0.118145860052778
ENSG00000142687	0.0932488647050173	0.323646040568298	0.0894143024299684	0.137689543100624	0.148839125985515	0.177474006039667	0.00778823247845619	0.108067060600866	0.0444796912227674	0.00536639181392653	0.300738601932879	0.145204276517404	0.320958741767738	0.0942005601162719	-0.00294968203109474	0.0599444581698801	0.104653827445071	0.26699109491162	-0.0202032794348807	0.151882666418306	0.110581375894371	0.123710656238016	0.21288221136563	0.397804718737061	0.182495515699311	-0.114042276708623	-0.00788269694296774	-0.0510000481724326	0.0728051519435333	0.100360196161656	-0.0744923805636609	0.453773539579993	0.392391653162913	0.300279729466632	0.209053154676483	-0.176514657826048	-0.281084890524689	0.152737002422984	0.235676145228157	0.140892217227039	-0.00419962949127213	-0.0273736661670903	0.097002165648031	0.149040479273725	0.275789199004176	-0.105540283736139	-0.156446362978194	-0.158675320208935	0.372312342590658	0.0256908261584542	0.0828009305978759	0.0769418246764367	0.214490849636977	-0.0774292936870703	0.164329201445547	0.0894884367664502	0.0430692256996466	0.140579313033775	0.159955181539886	0.296139052226234	0.0755536210489056	0.0577172616004282	0.0315985115920574	0.148303411122786	0.199905341885645	0.135208063614017	0.0740599731912532	0.0600866722811902	0.0376990862136489	0.160369648785331	0.287118544872809	0.247165191251631	0.130552033875764	0.107183230060857	0.304557670711421	0.217647572268032	0.157873116853479	-0.0657300986463521	0.147082699336383	0.0153124344266444	-0.0154756903226695	0.247233508508266	0.144134022336289	0.0771342286820628	0.0725754253544257	0.264118397177011	0.0658152377003087	0.167487424174676	0.163160788248349	0.156153200362205	0.00174503362988402	0.128941874882506	0.220533864587523	0.087533582633777	0.114124696777297	0.18830234082542	0.0448003517099731	0.0359972424677812	0.0867638848382152	0.0861511592095569	0.0596803004011536	0.0421346424071298	0.0035893171699613	0.0274436657406216	0.118437122860703	0.315277329410871	0.13772182119966	0.103693902408525	-0.0370788030839852	0.237861895191252	0.134330119343112	0.109534796600835	0.114707664012198	0.0809099584785475	0.155393175488705	0.174345623198732	0.0798198184078653	0.131283896197162	-0.0443356650395437	0.243588890600706	0.0591797858287149	0.206086966309729	0.155261423425242	0.126047505481202	0.167576974535416	0.100893355107526	-0.0817601767981317	-0.185086283393295	-0.000853492423589384	0.0249489248232174	0.139485913815433	0.142402224650126	0.22108632704913	0.386444454565012	0.005895457672885	0.212494186514562	0.0708743055633287	0.132913163351177	0.0605627939025695	0.191538543197348	0.000672729449312246	0.106942002706156	0.211782326905333	0.448968350975398	0.260230826207321	0.367865457559808	0.409127770026409	0.221016916591334	-0.0486441040046297	0.139552478823012	-0.17084651925107	-0.130073424440674	0.000223430135855221	0.0165310677146657	0.105955178615977	-0.0558662798875678	-0.0605373174077111	-0.317850779111327	0.242592271713354	0.146017899404921	-0.187607849100064	-0.310958433074402	-0.208760226990628	-0.00316719630902162	0.12574602825373	-0.0481715345714577	0.138262316168187	-0.180507767573447	-0.01075499789133	0.132688164825941	0.284014224522191	0.255809257121102	-0.111587444130461	-0.0999324232741937	0.424132901735681	0.205034409791507	0.170249874002875	-0.0268997749437127	0.270798493767173	-0.0217659239157658	0.354554910462912	0.307535147277008	-0.0930154237927475	0.145437277333654	0.115703455163719	0.0520133521608715	-0.140184235571681	0.265348211387721	0.0185499399492829	0.121441107249868	-0.0181895860302339	0.061879719504844	0.128218018496006	0.142622886685925	0.196006725052214	0.111093536960434	-0.166094202438856	-0.0428117992186487	0.0657527455777942	-0.00236438866654123	0.233027797761641	0.0294797331870985	0.0298745580976558	0.130717790204522	0.107730313210313	0.0911518932052106	-0.0302584447866679	0.0316749740757468	0.170649916540421	0.140690078669561	0.124300646595533	0.0408775119308068	0.0344145217837085	0.165686594452581	0.198212730026002	0.0583687152035666	0.0166392607482092	0.0441812465293374	0.272756187452419	0.173910375211999	-0.108937392341696	-0.0194275424633319	0.146390044691955	0.280198444547614	0.0475453140221145	0.203826091242501	-0.0420239595528115	0.0625109200256834	0.313927159933925	0.351208388540788	0.184636748839141	-0.276393185903357	-0.0209997344725333	0.126966471196609	0.152208588360865	0.0567017163216749	0.0604185383848073	0.328789029289203	0.489183810647986	0.420448734750769	0.0024380058025342	0.174757808596992	0.0199824541599354	0.138463788371781	0.190156076087146	0.17709516475497	0.234841820487506	0.038805095332107	-0.158189471349269	-0.16006064171529	0.140320972067264	0.00553154635553295	-0.0478019824873491	0.23083822454481	0.0987649285385824	0.1504467751982	-0.0673531332654584	0.123586269950753	0.0324627390063864	0.0788279891413092	0.0405902275056934	-0.0618040861339845	0.131634686975637	0.0567257626778915	0.135453975617519	0.136158808979306	0.121318876421454	0.100944310974003	0.227691765808166	0.0792335150422693	0.0753165647617627	0.0517100323404968	0.164909569451458	-0.110527140055366	-0.101689463701703	0.144491021170043	0.0906031513361688	-0.0327629081226524	0.139177158245976	0.0542571668903452	-0.159490689064254	-0.10541369629257	-0.045280572869165	0.216386693786438	0.273312460805176	0.424877058314676	-0.12668034678602	-0.0203681257126819	-0.0368354804426917	0.0155310061299287	-0.159358988395059	0.413642891874369	0.0996052742742397	0.341846710732392	0.371446495293244	-0.0481597069971068	0.054307947889596	-0.273275503702395	-0.210318485316523	0.0698970633640714	0.0375150500480804	0.0887725645940896	-0.153471970697122	0.0691580286510795	0.0193023959902257	0.0905313366683931	0.115598970640876	-0.239479031067901	-0.363351994801474	-0.322698380505074
ENSG00000142694	0.0630947012659177	0.280584117877686	0.269417194780145	0.114419060500034	0.208848866053253	0.148375573465698	0.165656422363758	0.345957567947865	-0.0824560145475498	0.309128277349666	0.0694195363014398	0.287455420836525	0.30886347131158	0.196293989451326	0.160280462785892	0.182985634630436	0.163938226835266	0.207697981878553	0.272775386703083	-0.0412975612784568	0.195983010363983	0.0788436163918856	0.198927357291668	0.123709078672599	0.203649704371316	0.0920853229514966	-0.121418276118038	0.116391908766093	0.105653245293011	0.242347467229536	0.188255134835573	0.213649042816065	0.100295603723288	0.174751435753037	0.098679938561359	0.0068950674560998	0.219043027282591	0.357534648755856	0.157733176437873	0.272805578737466	0.190275928724008	0.238942034749897	0.344125259336781	0.200515835845764	0.0454976942589686	0.165449000016234	0.339407651748021	0.291807723920624	0.134103021699057	0.304321690013335	0.0856512307293352	0.0338768592574911	-0.156044777759002	0.0396519041687206	0.0857631334453269	-0.0877938440432384	0.278150237115793	0.0405493762628766	0.157608775090353	0.386898293981397	-0.039689443111173	0.0248924875124278	0.0269045331422406	-0.00760260740508657	0.113487839117991	0.0149123895283433	0.087227211542778	0.00288304050343504	0.0726741970436681	0.107232651767158	-0.079765451227461	-0.157159323353799	-0.0572688526313773	0.0795486079151026	-0.157668323113417	0.0582253872030901	0.144796076284005	0.0943925223407794	0.180833244358621	-0.000779733780459051	0.334410503526215	0.186496812175915	0.0660525850639712	0.198485157781258	0.0437850354115651	0.0206754493774733	0.201492501859134	0.0943352088832544	0.0230454524967459	0.143405140010787	0.118086230898776	0.022448294945605	0.0273329992295342	0.185827938195473	0.136830441509595	0.070906840923144	0.0790055264830536	0.156648269567726	0.0742419661087351	0.0760558453732668	0.163909819733593	0.00126001998660819	0.0326372765992985	0.153025036509338	0.185137101671029	0.199195177709041	-0.0555589165135025	0.382442377622647	0.174241835187936	-0.199185264968656	0.215549408430765	0.132905784954294	0.26374853844588	0.214706660570826	0.16946371189289	0.142352536289107	0.110273446133473	0.385253787350701	0.157036465488844	0.412054024435618	0.206447875553597	0.179941380129508	0.148185380172099	0.171466345662549	0.134101143900969	0.349600368236997	0.153954908937303	-0.0217601953839713	0.0885168654253939	0.175769057177057	-0.0534141583734914	0.200874796175473	0.112858060381565	0.233134749087463	0.214723891445098	0.0689543606710264	0.257616971380699	0.189498524975069	0.363858620171327	0.320628140824489	0.176030386571286	0.256020245287365	0.192052034417123	0.387407402544456	0.451629152580957	-0.0221668232470597	0.0863166938493519	0.274055224410419	0.0992501553261337	0.117702439378921	0.184859410726908	0.0585518646778825	0.0560188701734183	-0.0468297418842519	0.0992865971286446	0.177187489021428	0.399108632133928	0.106436847248849	0.143699424430934	0.0415378916460934	0.275890727635145	0.180484011061147	0.262324036048938	0.0352396990903455	0.0958267666014659	0.108714239675768	0.0664518994395497	0.188488491404165	0.0118200670718139	0.256247020508553	0.0783093750126671	0.219655575467639	0.0595577413257731	0.203254572110353	0.226791112628539	-0.0308079978185339	0.216480621425868	0.154031140101738	0.108596452857305	0.300506963641369	0.173216728417344	0.110039149648415	0.154146723054422	0.0518910491963326	0.179302564011414	0.297497125849097	-0.0220788104951672	0.224718573022142	0.0556592438419958	0.0612843948123561	0.141851749078731	0.0734912463181137	0.0296001764142927	0.131471891791181	0.13849373461185	0.34207157341005	-0.0580943835910269	-0.00038754193551946	0.0297534906079477	0.0313463733608235	0.332115216996277	0.223872148018104	0.01480424404172	0.0228009581664591	0.0725462411848684	0.225359544974764	0.0206405627367028	0.103293018872682	0.149551233718185	0.116685556866212	0.305418030478677	0.248255948671213	0.0474357809696717	0.0886246055850473	0.0208393900540806	0.236139788346576	0.0381063295020678	0.154806798865859	-0.104981120884918	0.132892878813651	0.17938564684551	0.140530150612316	0.225506043868718	0.182491168354389	0.204234240554904	0.157897705475916	0.0877286424324275	0.221538723891963	0.165038375997127	0.13573973612641	0.0645655136143675	0.0584573638823555	0.27083512759308	0.189160051079993	0.191324987314653	0.115641932847116	0.114251882246494	-0.0680149572778778	0.326603141191315	0.216853536152529	0.214381080311976	0.246845291217523	0.132811688754977	0.29660793071471	0.180282352542205	0.112377644673152	0.253711387993863	0.208321175480755	0.179429891904918	-0.0867820475711469	0.0414043631924059	0.0434329379557478	-0.00353692943265516	0.0195910386029896	-0.077852250481266	0.0249361908080322	0.147936550599983	0.112187723819181	0.0977073869199006	0.189970272467649	0.116267356551916	0.117740940396671	0.0661362410988492	0.154243219805711	0.0514024328668356	0.208896871827862	0.103880130500418	0.0433560662334237	0.36276014463242	0.337757564680182	0.244336454212395	0.158232787685307	0.288803882141108	0.183070701092951	0.0948143744953531	0.0665790588697013	0.385015367583659	0.245679730283513	0.0707610959955881	0.192882731922575	0.191741231584076	0.0761401419067103	0.035662927704582	-0.116953168838394	0.131523842207526	0.383541759186045	0.206457752046933	0.206460095782603	-0.02084526126069	-0.246335329717595	-0.201842136850553	-0.0890890829535406	0.0485811883291202	0.112772434125845	0.105255879978555	0.234199714256374	-0.0197468386415862	0.145278713165845	0.0384846041136663	0.013092113868211	0.107985048584847	-0.109326938494359	-0.0325650433197361	-0.183338437468884	-0.184958891149879	0.0321522180175794	-0.00400536671226908	-0.00280710619410885	0.073666720599383	-0.155813444949126
ENSG00000142698	-0.0067873850770656	0.00933187912817408	0.0575067560840708	0.124618847546362	0.09376391345723	0.0418255303007087	-0.0618372109568343	-0.0772408408760239	0.0853764421479632	-0.0366991366215388	0.059769340901706	0.00803813005255504	0.12481595995334	-0.00768599683546864	0.0744870594311703	-0.0585558104539618	-0.0504580227744792	0.0503432675290346	0.0675002836674559	0.0679941576828643	0.0355619366902921	0.0904424367881839	0.00371117902369766	0.0898596522455112	0.156348897011922	-0.0466083836371258	0.0652492241076993	0.0954787358541464	-0.0427886412017045	-0.0442708840687961	-0.0455798256236404	-0.005376017016417	0.316224918924248	-0.041672695471375	6.86053690461676e-05	-0.0268461941105122	-0.11438728434906	-0.0154091902696692	-0.100334226133665	-0.138171582255564	-0.114597214529553	-0.0230440380994287	0.426159866422954	0.0640881868284999	0.0343806167261953	0.0460109490624009	-0.018599689622568	-0.118039880892386	-0.0485808717155028	0.0415718690014561	0.0558222344369531	0.0110550790627069	0.184558227038056	-0.0446078503145316	-0.126422949021578	-0.0660908742755371	0.00187636561077014	0.0615037955689962	-0.019937196104789	0.163662166601592	0.186776981498803	-0.016870191010291	-0.0574066591068942	0.125552586680839	-0.0677251802148998	-0.0395380622931188	0.182624628602232	0.102984195362797	0.166904939469106	0.0100692282851989	-0.106585809057464	0.0555354488576984	-0.0347498136285476	0.0213848464394251	-0.0518915631939301	0.0429597256437667	0.0270624087557884	-0.00417267167392101	-0.0539774715254401	-0.106979273707336	-0.0278876739893425	0.0593519385205132	0.117055058051002	0.05785438416719	0.00921881585721418	-0.0933516171366203	0.00454391428066606	0.135179274418753	0.236564899571861	-0.0326493579079817	0.103983124373026	0.139512263539857	0.089042595924382	-0.0178362822290906	0.0862756118114703	-0.0120479969523801	-0.050685904796617	-0.0746354691305697	-0.00646263342141012	-0.0123946836340534	0.314479275581601	0.0629209984203188	0.108387313875432	0.127652397602914	0.0037851400694708	0.266770160535496	0.152466453527299	0.127427822569743	-0.036888836310829	-0.06897429173945	0.0499013238005297	-0.00887000193839493	0.0440533361607537	0.319622385107038	0.143860067333669	-0.12131521668477	0.0978579452660669	-0.00933214646874574	0.071482784540486	0.128385051484473	0.0758042532064008	0.0984732019803444	0.133793913142181	-0.0108836272566156	-0.125728541819979	0.149222845910702	-0.0435947040363247	0.250949102745597	-0.0536080430085262	0.025940539196824	0.0108486466220848	0.0291220837982928	0.203028972354805	0.180034526888943	0.0110499167745524	0.115307709022375	-0.0641145506517116	0.0400760117913286	0.225921580410315	0.0436482364711522	0.00796868637794951	0.0599881812615893	0.0381664702289828	-0.140951988873699	-0.032015762712005	-0.147229044501739	-0.10108970798658	-0.0315545891604948	-0.0702369892899125	0.156295627219233	-0.0918936731319096	-0.174276607178587	-0.046371993070702	0.0726430909569624	-0.0808285153716303	-0.0365408668041777	0.0124161103927688	-0.0118783694386029	0.000486392274263606	0.0105715149434514	-0.05897586292173	-0.113282854623303	-0.0481973339679952	-0.0476125555017979	0.0826616897037274	-0.0289502513741321	-0.164495523502524	-0.0274396043440557	0.130896977781955	-0.0228857020427569	-0.0196253209054105	-0.0424508718973645	0.0859731416242033	0.0745565460089362	0.0529238419144926	-0.0671921313815872	-0.0593999652758386	-0.00586196101995318	0.104528913477751	-0.126848743282408	-0.00412017961693451	-0.033746096669454	0.0456194147641881	-0.109186943201632	-0.00600024634411705	0.0235529834999124	-0.0133213396784927	0.0950787492120862	-0.0406291146213259	0.136168116230471	0.017709376679365	0.272498604167517	-0.0604161032254855	0.0916459110871001	0.0362005128020983	0.0903621475555853	0.199254568207488	-0.0899567145891402	0.0366869586798977	0.096632586236249	-0.0190149645848344	0.0842012073171211	0.0103501497989168	-0.0478520868738196	0.0831690069262404	-0.0307937022021284	0.0679036274373496	-0.0177292437524102	0.063648224651035	-0.0288109886144574	-0.00671196615700672	-0.0289729539967661	-0.0269817595804576	0.00694974722791134	0.0404704451696563	-0.00609596992788399	-0.0759351908982493	0.11394975264662	0.357234215023723	0.115448557308035	0.145437056519098	0.00608201484625156	0.36719173487	0.0770879658732038	0.307302049335712	0.136214039178518	0.321979260207525	0.190774264760583	0.00844338404728373	-0.0613970411153287	0.221968835959242	0.0262905077719599	0.0181018454736903	-0.00571647016515349	0.0777778046240235	-0.036009348645237	0.147173884483358	0.0737949455956501	-0.0430311220689536	0.113657908852453	-0.00412916255819787	-0.0678771094428789	-0.0275370903225766	-0.0471183008252683	-0.022585189870447	-0.0221865397815284	0.00616389356846899	0.0658384793735164	0.110512542815961	-0.0902508918255885	-0.148855937857839	-0.0722741178343203	0.0594400733669476	-0.0423704982715644	0.121146579248607	0.0127825416572112	0.0515491485443349	0.382567577514332	-0.107858980322218	0.0618763764945855	0.134474451683972	-0.0162186978040942	-0.108462002280505	-0.0333377496503011	-0.0262347989978543	-0.0135580459337399	-0.0275176226621101	-0.00990658820451262	0.102570913301959	0.108794252351211	0.0269659210723259	0.0840142442531498	0.0651600334556797	0.0114574578384424	0.199562304688853	0.107606588828562	-0.21595545836621	-0.0487554976859612	-0.0238212938477215	-0.015757936832202	0.0104020282923045	0.146956051147925	0.0395925120204666	0.00445727783839672	0.0282216371947285	0.00297152776723677	-0.0354399283901602	0.193159721713175	-0.0343315115877653	-0.066650646294942	-0.0188527910558033	0.115323487964695	-0.122750465006495	-0.0220727966798067	-0.0321784445725459	-0.179437264762131	0.0383550026316849	-0.0644066599231829	-0.0714912377769432	0.0224048866252102	0.10726814823733	-0.0173923673545098	0.0644888351081907	-0.133785513938803	-0.0647604607106639	-0.0742535782947493	-0.0570240996532862	-0.0363393473990577	-0.106353101440789	-0.0144572368676967
ENSG00000142731	-0.195113503723299	0.364842803316491	0.288576174005497	0.366211190726847	0.11150848548781	-0.0171554327523295	0.0834927378075513	-0.0420235233973328	-0.0113575478156725	0.103069689405862	-0.0760526906752143	0.27621263124847	0.534633554620654	0.248567653021145	0.17972947304684	0.226152630319674	0.127367958364671	0.398473509498107	-0.0726809407998695	0.0997517872729017	0.122689693631594	0.0526949341469478	0.327454572631245	0.0832944642478679	0.216129684638943	0.0530388373601248	-0.0990661876313311	0.177496724032369	-0.0942207750249842	0.166833370326896	0.143000224449028	0.10003291449418	0.299727609103415	0.104305028015879	-0.0301143752279435	-0.184027679190013	0.00389120372079853	0.0983349093723687	0.270115477109465	0.191627272560399	-0.246275976160841	0.0829511106970721	0.0328894559543657	0.0179466318262374	-0.0581112041703883	-0.125307290068474	-0.0683705088256381	-0.0591295719282761	-0.241682372909608	0.266211914266175	0.179340831353724	0.0720128526899891	0.0320852721954455	0.155414685153736	0.203260086726991	-0.0401857167629898	0.207310788989901	0.0312546067116914	0.21900291766171	0.521309238512512	0.205116706440975	0.251766463865035	0.243974478951796	0.152307962729373	0.187839102993304	0.0603336460677841	0.00459885150222379	0.025379750533222	-0.0571758520637461	0.35065705579469	0.0562136494713198	0.106014472101977	0.175502038770031	0.0719283605941148	0.159880844830357	0.190395833832142	0.221576342410159	-0.293002775947456	0.111880004812519	0.177434947588442	0.238771000661498	0.183172803918503	0.253618622238908	0.206935036119129	0.0244952826448411	0.0167799640584092	0.187821143606283	0.120088114495041	-0.0276078447948226	0.0505243330262747	-0.105836301101804	0.119043145256752	-0.143843799782101	0.122477536480791	0.300073243714515	0.418377046159319	0.201273931983664	0.152419531598101	0.182819660244828	0.203489016889748	-0.0557292218771872	0.222913863169302	-0.0169182087100335	-0.0321435106545939	0.295206996462739	0.228137992792319	0.187918212626627	0.120276391869078	0.189309832463541	0.339401492375319	0.2508428681255	-0.0427609392044364	-0.0295099923838488	0.101559867038243	0.264030982288257	0.141684005178941	0.262694963531757	0.265497748965999	0.00098817102732156	0.26875588772451	0.129742778372976	0.27166466410914	-0.0117196147872915	0.107173927451354	0.051990633147741	0.304352805856764	0.1120686231135	0.11702106586449	0.0675678593444578	0.0831301531915609	0.206452052132853	-0.00952386109746353	0.0294738468037907	0.160532012250775	0.117106460439261	0.00241716886038777	0.0229712258523788	-0.0219877315634293	0.171189060486546	-0.124724826404655	0.080762033841689	-0.0939796326603082	-0.00423830257728733	-0.0704485470887354	0.146030570174896	0.0422695725644953	0.183485331256606	0.307984450336821	0.0979214968818871	0.0275538333555755	0.0806971528395124	0.0605736488891242	0.130502123975736	0.109025780483768	0.0821256396697111	-0.021753986450096	0.228498739666878	0.162700203475864	0.216194353469456	-0.13118470054003	0.177366716579952	-0.0474866119733207	-0.0770671814508511	0.226431142218782	0.10117416813492	0.0267925625326421	0.261074371506677	-0.222252892957176	-0.219669978031476	0.214031787096424	0.304578834259368	-0.00415162953207916	-0.147556268235027	0.0405864881369386	0.419854086038557	-0.0493889875135875	0.180782933896636	-0.0994404529722186	0.371635501863754	0.256702036796366	0.167035011896287	-0.0424667863359419	-0.0546731044329766	-0.0137742995942285	0.0329703676981798	0.0907579053097117	0.0709451150752207	0.319392501176121	0.0907094462057206	0.216857176626837	0.0566347292501526	0.209663784772246	0.35777733842956	0.187286940475366	-0.122232750142933	0.190673625675183	-0.00870424547819158	0.134003291562672	-0.0617612699871663	0.0920978506170854	-0.00625851064544286	0.371531157261655	-0.124070722588281	0.0865135743760624	0.015234141699273	0.317179545127884	0.0117758058361876	0.0480936614448873	0.16977736993053	0.0633806877490989	0.16539249676632	0.059036081953152	-0.0827064123512017	0.0275697629227088	0.00987343883490317	0.123470762358784	0.0863755028536285	0.0959158742499075	0.0265169306019304	0.339818983348257	0.149927904821384	0.333408491048739	0.148101575783196	0.370323671053057	0.0109836420811863	0.102313293443885	0.0912047242003725	0.113906694737224	0.394259925697962	0.270667710498817	0.121255292547709	-0.0410566576043109	0.433334495811297	0.265289802041766	0.313161120382086	-0.068386974227718	0.145429489717782	0.371104467727999	0.347825467752624	0.247904407239127	0.0908718606837746	0.229035925795617	0.0319117269367654	0.083919706853691	0.369428496186755	0.156922025512416	-0.196150711928298	0.185794755189278	0.00799529111838037	-0.0901115593505209	0.490248915911181	0.132930288179417	0.0280398308610585	0.381780271421137	0.501680805270048	0.0832396418044122	0.0439842462722913	0.275685476504772	0.21458497767259	-0.166646788581573	0.228671796723127	-0.0589781815553982	0.046252155287492	0.00500013501140288	-0.0315383632037574	0.241770698052901	0.101560814105369	0.0667657239246029	0.123528431443523	0.199582444501587	0.13529821465382	0.260465657890994	0.126910446241468	0.0381079852266514	-0.127760480559674	0.177091833750086	-0.026429898908468	0.170650799206752	-0.140780669811778	0.0147500168242228	0.125031834511762	0.00107982395262323	-0.0345173246093776	0.241779807081533	0.0318670735830022	0.175362764749746	0.0525377248572451	-0.0568920746399506	-0.0151568934853787	0.0646535051696334	-0.122693933663524	0.000423980811494064	-0.0125818789733076	0.054395878683765	0.0850807949743036	-0.0653800303293892	0.0764209806486218	0.0275052522492894	-0.0589285108664111	-0.0063326110524681	0.0454808730406659	0.000541420557641499	0.0353301547384021	0.137241691591482	0.373224654154435	0.0629459979972449	0.00199731031054596	0.0520577037280023	-0.190889866729486	-0.00986527462643471
ENSG00000142733	0.109126813535405	0.642982407254234	0.259960557878574	0.659585374148717	0.129936739112478	0.335373059303178	0.625336993591122	0.460915138066404	0.490433145923475	0.215582490841852	0.499488829354429	0.685124038555031	0.665309941457223	0.350657992020499	0.387736429357761	0.469133771044234	0.304566981545121	0.437347978020946	0.114575376674112	0.33114454129584	0.313996011877858	0.425502223928043	0.520153769996314	0.477808460081256	0.376750611963589	0.00462336619616454	0.248117781825457	0.234831229498558	0.0518387472543646	0.378282737917553	0.320419261573634	0.219412373371836	0.303422103738836	0.0819095007619981	0.06438672250548	0.0403185006733884	0.183029291071605	0.219680426009797	0.213903093040506	0.347572984174291	0.175753501795785	0.221737268820251	0.391317025179905	0.263743704046016	0.244913128373722	0.243042221838877	0.0831003899564296	-0.101288040296601	0.0460632229734158	0.332699199843707	0.555662103841031	0.277612712173906	0.345342503076745	0.513884053912097	0.497029534125133	0.431712618047817	0.277829255471127	0.489771487012144	0.622324167728162	0.668800064791872	0.309048836127148	0.346215908332873	0.530635055359893	0.371628322185569	0.456636819096455	0.138089531151186	0.363670966806185	0.264461428882898	0.468584541280167	0.504288738125474	0.455263538287094	0.401194509324522	0.187909533582851	0.335554750855997	0.308119120362997	0.285730066851562	0.12357287655459	-0.0379165003455647	0.148889850289618	0.23843941326601	0.270754882844887	0.0924697114923935	0.0923568203978257	0.227792787028283	0.292377375245322	0.24381904144279	0.198957185653521	0.221543984506888	0.302952620485639	0.599496184377898	0.275879834186859	0.323479196296105	0.40895849527905	0.5905283093087	0.61054461888406	0.37437421274101	0.315744206777024	0.452596298531385	0.317867441930223	0.281960471060496	0.0317382551235374	0.338128778885377	0.215976816610428	0.413000621538652	0.551910804156204	0.386592818814307	0.38861512911555	0.27712420508963	0.17457310272633	0.113586892694472	0.287094298737644	0.244534251629111	0.148937437341294	0.285833984228075	0.159852307947712	0.291109275439188	0.565019061902252	0.395797605583936	0.160390278014852	0.365696683207661	0.282879072957898	0.189185846597556	0.242849390314264	0.385637673118346	0.229092913720261	0.411681188851723	0.449690251670958	0.329135343818001	0.31933963279716	0.150945547248954	0.426076422636004	0.347438117670158	0.320716070050813	0.154623577812106	0.397262169941624	0.426015393468585	0.491197532860183	0.285930963998712	0.3141833058744	0.22488849204463	0.161698525704264	0.393670897228275	0.421733476403926	0.368290931771112	0.340177167095894	0.476537798219539	0.594497194741916	0.211242201463735	0.496831553245942	0.672426009491909	0.515135439022046	0.425237923120461	0.460263281695828	0.512742019738901	0.512245167794597	0.306802109966796	0.309321847806182	0.488474647595945	0.354841041831851	0.409725140640848	0.606173767377219	0.433422566692143	0.365421256091729	0.0671043041929799	0.510187153767664	0.338647831517948	0.461644584030885	0.197871947560516	0.556210315699732	0.435516916284502	0.00966633538318087	0.542571389977561	0.348922521342853	0.301493384008052	0.430442299071186	0.427539308121551	0.484252470533412	0.376655680941486	0.045894335704505	0.316816818650781	0.347288191193889	0.558302617715787	0.448683216019092	0.20654251052637	0.216465320836071	0.265761516232768	0.0976402316351701	0.220742940119804	0.204357574752151	0.266952381818107	0.123553083556763	0.0966937848312567	0.485196058623753	0.258647700399584	-0.00638929442581298	0.335805362741664	0.401438734240686	0.413353146471095	0.349991579849349	0.20126773952289	0.0510805733183501	0.295313884448533	0.271254220265971	0.376689245137357	0.541150957048831	0.602774675960568	0.396568836652007	0.463498392100024	0.535068336080371	0.392371467414166	0.358652838174944	0.129935473709119	0.353793533617951	0.255114840233185	0.489412657348334	0.564659356056091	0.542131949595895	0.391833887519367	0.399615547753958	0.275943683532364	0.307623639237965	0.393067583045833	0.324080015919248	0.410861204021179	0.168106501536385	0.355410730579807	0.200679856385313	0.425341032488176	0.476391402194494	0.527493381389991	0.383055816036912	0.46154555949102	0.416877286202271	0.2933841932908	0.303479394562328	0.35390519488259	0.309159787904963	0.350660833158174	0.349663695784623	0.287552573146128	0.296360486491101	0.40559952331535	0.283787977585752	0.177648628938793	0.353272730639786	0.307067009446258	0.354813823608337	0.547279143416046	0.503158820609776	0.403155907819926	0.558126653904649	0.247270937692386	0.413580934459504	0.59667179956714	0.136409154836999	0.312536662725593	0.465675194446314	0.345494747686548	0.283057601170329	0.385066711097457	0.49094110532943	0.283721091149295	0.261496930445724	0.282327893942476	0.402286085162643	0.297881020496171	0.443262773580325	0.302361721377863	0.275108672752372	0.333024535049814	0.287921699378282	0.418547706178733	0.532190013342849	0.353220758194677	0.193739242056173	0.367868759897096	0.414605283867264	-0.00672487321297528	0.271770036280215	0.39013116465918	0.474774900508947	0.31550733845888	0.448927057933081	0.495387965580647	0.576407224189422	0.571167207414986	0.0444204420433723	-0.130987145341633	0.0117101959841063	-0.108892592392799	0.067594243227143	0.0400953178771916	-0.0458775001955499	0.155832906663363	-0.0852169645136448	0.112144841424508	0.0601974781575255	0.0821303742349152	0.0995788916516237	0.0155019341174748	0.0380162473333514	0.105390245719272	0.0569536906279095	-0.145912154407156	-0.106041574257906	-0.028162091279479	0.101615711001166	0.0213444309600079	0.150949468181911	-0.130171519584125
ENSG00000142748	0.22837544348476	0.459959609937983	0.154881759313784	0.434671153944378	0.302229873211329	0.34257812373934	0.606911519205559	0.372273681878784	0.342932302271652	0.168671066102841	0.496036748851576	0.632689981403118	0.562498817938272	0.553006325250516	0.460600607166238	0.190789710847274	0.469262474631288	0.56692098970917	0.384490270050863	0.32905425316596	0.389398645738725	0.586494435768011	0.575079699410231	0.341797423920863	0.187650093229761	-0.0466970935166359	0.278860332274407	0.261631043329282	0.260364363723248	0.306504951284929	0.455359037829021	0.531715262870403	0.338371743912552	0.251012268708096	0.475481233363435	0.363506528614924	0.414215196526918	0.362942698131791	0.348191538604048	0.428829172618561	0.28034180911611	0.218375365167504	0.291635709206168	0.413834057072988	0.369091136326848	0.423406258407132	0.358880329889389	0.333783552988186	0.0374242796991551	0.158705015019716	0.364212181647848	0.265292287518759	0.319732972608612	0.508595213308679	0.265712213627837	0.413334882448803	0.182932088480898	0.376453815633815	0.530076255402923	0.499135625051757	0.229401603012005	0.432988259210884	0.295757526928104	0.49312061084454	0.359282761697393	0.213025109214492	0.169544066104717	0.421465537257136	0.586118998907811	0.490751924343178	0.399076403968887	0.453877186377262	0.11226372958955	0.338218150799755	0.238135483974852	0.316161531806594	0.234092047884323	0.265667576539262	0.118799941784434	0.310413895550883	0.320473456173103	0.0170255252732868	0.136187067885919	0.385991158864775	0.0845508363785983	0.335530331233776	0.125114609793063	0.251543582569389	0.295482139232956	0.443028920233041	0.273538371270964	0.119081027455551	0.3076128485829	0.429377540975187	0.405367552630769	0.165331805502193	0.399674376122108	0.243690344520008	0.263868641630826	0.349711704960875	0.0935811861343551	0.132974598340075	0.338250225181476	0.487866342857747	0.39404445989156	0.349899174182434	0.133802912967938	0.300007835877722	0.440129450130154	-0.051243897034211	0.251344599429463	0.389609279586138	0.422782334382304	0.382555457054672	0.408618806869194	0.395109448636165	0.346818737864388	0.386119867186407	0.218788988920118	0.58325863714835	0.0933460609284194	0.425923764660489	0.460747784207469	0.39032459964868	0.321649528654719	0.371614461100444	0.55488284107705	0.443799585767784	0.239804359721123	0.254808991330456	0.39871562880496	0.464312978625305	0.459612970119053	0.351541084675861	0.433219360044132	0.328001510002186	0.473159527226651	0.305612676580238	0.426895912592727	0.178470163665526	0.385822361695866	0.548652751149808	0.443228586720046	0.335680576985259	0.220728840447851	0.543801790202155	0.418803763201572	0.301141362802391	0.593397585363334	0.722762639694679	0.666462552563459	0.653613058857825	0.686252538274136	0.332362425085398	0.574419091347418	0.450356396353839	0.338314351203813	0.44172098483497	0.640216245909074	0.713568527568348	0.738953937566739	0.579629401346143	0.454221787910254	0.0988157345922916	0.433799499581717	0.334367164912843	0.230661678436266	0.25494961368108	0.460674207862498	0.53409120154611	0.0316945562646729	0.370186072821719	0.292796921598864	0.339141522503946	0.325653837333311	0.167673570370413	0.443861845748161	0.294572809841896	0.258360930681246	0.344923098567228	0.447466569374101	0.600068745561284	0.441145598304973	0.179104804534147	0.309645006967807	0.170543930355543	0.16764373004866	0.314640756846896	0.0492065689096712	0.131902684955486	0.134938016950136	-0.0379035780836757	0.214879844221927	0.305361865977708	0.236699208812952	0.218612410933967	0.143637155365538	0.0996576200174939	0.486634306287165	0.491126272903636	0.262316944654888	0.371816633955693	0.577995684000632	0.581212871465528	0.617380969576388	0.643078994780167	0.424465156346696	0.561430043907574	0.300687570010891	0.576306124121732	0.490237530958016	0.368142449513534	0.366294704877682	0.53853952321072	0.660306306673761	0.670344106033902	0.478912294029039	0.350178498338523	0.487213144760551	0.371599042857815	0.522045322241171	0.296221892239051	0.633348030393862	0.527622040533238	0.415797468552286	0.302419284073691	0.479038893973829	0.645558598417787	0.568743550245141	0.36977502505267	0.431361561049217	0.509337334779883	0.287095969458579	0.340068793117275	0.29418065024311	0.349696641578982	0.487061859013008	0.417858138062927	0.362608482454095	0.382028728175933	0.410252174577026	0.317919937417609	0.471329561115125	0.335967125234183	0.409685606846066	0.571070256708296	0.558597737825543	0.617446905705911	0.549517267974305	0.485297047541534	0.403429523888882	0.142906702150256	0.25726582785423	0.36784213642236	0.155026549724678	0.392414690813649	0.364262731846427	0.29660504825857	0.430323852681113	0.582944591897174	0.625891549404825	0.317186386896855	0.314308324018013	0.400831232529952	0.4787905140418	0.424600999646486	0.360921014079687	0.218191340484381	0.149805155259752	0.255096356431255	0.466164127314306	0.480258967174456	0.0822678239937418	0.255207805970934	0.222860646246371	0.435664499804869	0.229021473679751	0.258708056468147	0.505976817813144	0.612696071308981	0.415717134784537	0.398293880749493	0.687100156035465	0.490950976859175	0.459883683263985	0.479736591575444	-0.0862537031104945	0.0328267814217521	0.0663384236663181	0.0160939304339499	0.115704069059283	-0.0757266929430972	0.049024162530922	0.140107812446807	-0.0242972960577412	-0.185094168347127	-0.0371103072921764	0.0141909837023528	-0.00743801958578651	0.0220018715680573	-0.098281808899626	-0.0068437934993071	-0.0354572506023455	0.111617063469294	0.020409054401407	0.049995199125386	-0.0145545010069788	-0.0304575959341155	-0.12979908684773	-0.114760033586042
ENSG00000142751	0.170613006527011	0.331749855673377	0.123071991701595	0.158214634117199	0.230612915232822	0.115946357274757	0.264100034233144	0.00705875747487879	0.272271705575172	0.159776446256836	0.210337751765383	0.248089406679961	0.439376844452873	0.0304073852178856	0.125981377823012	0.142328746210042	0.202124210483345	0.238944582340247	-0.100224731204761	0.149606360514514	0.170186816547317	0.124195973333064	0.227577384880026	0.207105988714577	0.108930087855478	0.0155444633171575	0.311934390961338	0.016072454688309	0.238964437646126	0.200748314647661	0.168874499879589	0.435554497426864	0.45049134219957	0.262154101228175	0.343666964989375	0.217979120790105	-0.0118758026868822	0.0981780298336199	0.489527265703974	0.362788305648041	0.119172910874477	0.0574179548239713	-0.0474338783769696	0.209943402314882	0.245772102258785	0.255941192202718	0.100808190465437	0.170543384671644	0.177071087692766	0.208239605484532	0.147384493750564	0.210816330231311	0.252737251977649	0.34614862786387	0.0776000228644187	0.332960982480726	0.406089582513781	0.322090538592329	0.443821198354812	0.447308758157715	-0.0648480092685252	0.223292074461779	0.450827478593985	0.341695525382548	0.168951508268052	0.146217851894137	0.0643491923677316	0.240099459515986	0.138599676559506	0.41255891977577	0.0501367290803645	0.141486615884799	0.0482303764706146	0.217954491892742	0.276864466930621	0.193132832798816	0.197618910809509	-0.0975665464301096	0.261317648259824	0.034703553203789	0.152212292285941	-0.00953852428729986	0.133260608596309	0.0854367515356568	-0.0709295722569018	0.147041233328268	0.171893032103501	0.179194963490257	0.139621277001602	0.285523069870415	0.195795612353204	0.0965757812443913	0.19229237085575	0.172825559437568	0.223946281229684	0.0269012295326006	0.116091977473005	0.109306460798127	0.18600128860873	0.208308744614617	0.155886604240753	-0.0851259794767246	0.0708934858091873	0.0898591042013158	0.193672503513141	0.116468598255992	0.160959476035911	0.174220013473954	0.0397550956732233	0.354881777215103	0.259785017314419	0.185482711836346	0.249369327550539	0.339664317284511	0.221419233726992	0.221154557645405	0.511750544109001	0.376239940746211	0.0575870775708329	0.188648713161438	0.156086371390555	0.18757731183688	0.156493578498944	0.341749178063806	0.240970360033309	0.280507209702591	0.236198766113752	-0.0532886572056683	0.254877526632812	0.172256036189669	0.354392838652754	0.116100042168305	0.169601749088145	0.0191870719238314	0.340276257341125	0.334446278128638	0.294424600205787	0.00323486076315981	0.224527105024841	0.220458728770041	0.156346942412908	0.139377908984941	0.296750656832152	0.139867789328844	0.165110626925898	0.340981078181903	0.370566638708107	0.21926137351726	0.384939374473704	0.412032295697766	0.317819162873214	0.0591855525595434	0.164593918992847	0.163097961435485	0.358400623950564	0.0355565302470712	0.0943119705252826	0.0564096511530493	0.345824598261385	0.152779200445764	0.370056957850437	-0.121567296970194	0.0521301949123377	-0.235166099130629	0.265702284496801	0.0485366095696542	0.155734769336588	-0.270324157303572	0.171564743681508	0.213271797672005	0.128000224891185	0.353402992686946	0.248929416051056	0.267003381758747	0.390425198980704	0.352943530036331	0.326267718697646	0.0924722099319826	0.136569406847725	-0.0099702530991759	0.354908169095029	0.224146016588184	0.363461093926727	0.159395633167057	0.323297369902095	0.206099757062897	0.00879545763899973	0.149314525155024	0.18000160585982	0.295929576129501	0.16647768251644	0.208626857991814	0.118130669838282	0.128182438014448	0.221379843699837	0.421729013131754	0.0895010167885768	0.22616119197913	0.334802101358225	-0.205964539535672	-0.00989599318086567	0.306918156419477	0.0604475354185931	0.246553446370969	0.265837575628514	0.259095690832579	0.00696040907447468	0.252309305506871	0.242953950079133	0.413136104080825	0.151395291722004	-0.0162364889261023	-0.223811871567857	0.281340575897767	0.291994369826978	0.39260352190787	0.0285803543928231	0.0953742038513241	0.295840419090531	0.11222179040875	0.24624676205586	0.19111633384481	0.282668077921359	0.203317777199068	0.120788633127753	0.108570345080711	0.26394143770618	0.105188962003575	0.402963335163274	0.041410976499215	0.156684601782369	0.0251418618072429	-0.18582384202799	0.0606703730800545	0.00937395580746768	0.123796885578828	0.237561271202359	0.15012351151804	0.442530312093477	0.142549474691194	0.259035783907965	0.225546191407416	0.0535090701170147	0.119118691633172	0.100106111725686	0.306360984729867	0.146386499026823	0.366772674930975	0.117650857720499	0.201079676556711	0.367918013422002	0.054105947221795	0.20368214017381	0.461721582940673	-0.061990811659857	0.115957191675208	-0.0158774794330376	-0.0183367915591765	0.236353435202359	0.290819066430973	0.375572959384723	0.00942696732527909	0.0426495178277759	0.0635468452954044	0.0549662033160441	0.127164134625853	0.212019678058011	-0.021728567229688	0.267960776371356	0.197906637720686	-0.0300074629527141	0.29320715150258	0.303120962231046	0.201415561790855	-0.144629578782189	-0.0310140697211145	0.240030025058755	-0.0416605335624709	0.104365438542332	0.302863314399879	0.0808425588200213	0.0785360104578711	0.23840985357265	0.110003234000357	0.216098206715386	0.200991792896642	0.108582880223002	0.0665221076771833	0.0828280521792661	0.014801438182952	-0.0218786754620713	0.181683674164989	0.0847966844761422	0.171027291697613	0.119899696774497	0.256026307017399	0.124329414316512	-0.024343059059921	0.116230636622052	-0.220279631401504	-0.00333641869434781	0.276033077425704	-0.00775786543158358	0.0267685625204758	-0.0170613004526236	0.101157612887253	0.137244543572405	0.0972571401860629	-0.135007173455276	0.0100963251252238
ENSG00000142765	0.168094863677248	0.109835021644417	0.0507209449644942	0.11453141503705	0.0551355709152976	0.103191906299446	0.107993470950332	-0.0136495409516337	0.281934776041929	0.123254483784998	-0.111658702488441	0.122467273697917	0.269570303157706	0.162730594253897	-0.120256622588939	-0.0169460843448761	0.122372192506664	-0.0296685195845492	0.083189394502998	0.134631548412378	0.0329626369144098	0.16909766012454	0.185030382760105	0.163644461265584	-0.0316835565957335	0.124604123807538	0.0776733390405106	0.15775945328959	-0.0207184171212301	0.0272642897243858	0.0911906156586775	0.110234800028086	0.197896243418883	0.170262080878189	0.0731864276950828	0.14952687477308	0.0458399135078887	-0.0980990326523791	0.192168868528879	-0.0261325847954003	0.0731636127072675	-0.0899935547454231	0.0668694071708484	-0.0238094066724852	-0.0273255707000218	0.0616773812298905	0.187616490860514	0.163385863893902	0.148743499586645	-0.0226970166595057	0.0658141874631822	0.0635624359451248	0.0737506223249287	0.0231004683833557	0.0457386485400592	0.11885606442385	0.0398192997554468	0.0239686178855095	0.0741665525275305	0.22522182246916	0.101399458463748	-0.0584573286946873	0.114003910009834	0.0390421974656479	0.0398401991668526	-0.131875451756515	0.0143974290056819	0.105490728489907	0.0435892009776465	0.0941079101230557	0.0277284859855236	0.020894180744956	-0.0533301073339074	0.0175397615140695	-0.0540268145703999	0.02569707633848	-0.0883468610913171	0.117299518246341	0.0877040443657852	-0.0271408154389985	0.122361241352757	0.0543084969519827	0.116853736616777	-0.121389480573269	0.187306954342193	0.237156571091201	0.150066552133148	0.0202151613218035	0.163044244554229	0.0619888140199699	0.115097417154893	0.153114852609046	0.0628927195776668	0.0575746650300791	0.13303874595445	0.18037859620319	-0.0710608607353743	0.00581675723029128	0.0428284146566197	0.0956850891160995	0.103316116050538	0.0507126298803476	0.0463105073367146	0.0446541184209539	0.120286630517276	0.164241690754928	0.0738326023865259	0.0824239793977461	0.0208008088815863	0.323182750223432	0.0051591410689674	0.0576142380528208	0.0205531219098053	0.159265279861808	0.113866927563063	0.0321669597034909	-0.0555516976513758	-0.0588176810415528	0.074996631805836	-0.0103296893291518	0.148527679433189	0.0364412768979304	0.0905167826060442	0.0797197385079393	0.0627361790996204	0.210141899695215	0.136423129083455	0.0397728730094995	0.256216313117703	0.20055713462799	-0.0234467490516332	0.163735426737624	0.19926364254846	0.100757527038329	-0.125204890230388	0.00145742081695302	0.089568941542254	0.120782843367479	0.103132861612031	0.271905119108639	-0.0177441148682842	0.137522890155594	0.254241868612216	0.322067380953238	0.133294244977171	-0.0675420806927924	0.254199556322103	0.104689280224734	0.069390165888806	0.0980164832676393	0.165194596679211	0.0459102653946348	-0.185619000091177	0.0226746406679105	-0.0267395817831421	-0.0746905262605264	0.304878935385543	0.240968307415853	0.0102365861306972	-0.158192874891477	0.190710125164864	0.132880233295125	-0.0753889680845812	-0.222363164099719	0.219854757930711	-0.0732297209865538	0.361186442919821	-0.21542371993113	-0.310395276767658	0.138016315258774	0.166574453818549	0.173091804919724	0.205283350475768	-0.0731146806387765	-0.263840302511554	0.116001587227832	0.129129642218663	-0.0974990090873352	-0.122387556227126	0.459065761632496	-0.168455911990319	-0.0762082521331516	0.151325075441018	0.0557188317257223	0.069967058185726	0.13955877527807	-0.0241615105949444	-0.205049161940869	-0.0328608959165974	0.0261252619158423	0.107988243148982	0.160557961796255	0.0476808125199669	-0.0362189779752402	0.0738788220001531	0.185698828546907	0.0818178607492173	0.128459050990082	0.337233324631521	0.0973584909484454	-0.0563924886137122	0.18411724285614	0.0805861105198704	0.0955497794144988	0.112675592313845	0.133704174183686	0.0778954570384603	-0.0125045650624727	0.0892758334238866	0.0386567681018404	-0.162112482204155	-0.0296715976620383	0.0532728803937705	0.0253724901524059	0.00321336366779666	0.132777244248531	0.0597291045915239	0.125362596340108	0.260380214832848	0.237502055413672	-0.132080537258414	0.0987974999421768	0.0404217465132264	-0.0181719730913218	-0.0164064960674897	0.24046563399957	-0.00626315964034966	0.147417286894434	0.23871680688334	0.230497221498317	-0.0900104092038255	-0.0802916910813516	-0.307367720042517	-0.143294299759212	0.367272515599484	-0.00204027010596509	0.153870372032528	0.081477770442435	-0.0329199227940844	0.23136641822257	-0.11370968405211	-0.154587471136613	-0.179272765987088	-0.0717646596689448	-0.0438865940166336	-0.055740308773105	-0.0232281974395414	-0.144284080985188	-0.0961600499657945	-0.0121524241836156	0.0178712986443373	0.0582854829413635	-0.0880265589612523	-0.0732969345693893	0.0893993486883845	0.119400056074595	0.037708583108003	0.187429499966979	-0.0428848364885413	-0.031538495990737	0.181067806112384	-0.163610957509808	-0.0690748671984419	0.0646366078287906	0.114326617361346	0.110934279202131	-0.0320602525286434	-0.0414486566618701	0.103316933375039	-0.0413680091773878	-0.143741299852647	0.0847055892798755	0.130623446748803	0.0713398463745645	-0.0123955837004128	0.211815737428143	-0.27351287447056	-0.190913166059103	0.00184493675870851	-0.0248672745015418	0.123051375901779	0.181685736478301	0.0658042085313344	0.196586694025171	-0.0347193193765413	0.0874640689750044	0.0372774302828219	0.0467832788767111	0.0166190106753082	-0.00819057750346391	0.0687532151122662	0.037259128936648	0.0187589775499688	0.181662013235805	0.216438814888372	0.044862482049446	0.0488999487999879	0.158150401465359	0.0019975988182562	-0.152638199091312	-0.0112371988735551	0.157374556112492	0.0645901822667954	0.0807829764581409	0.13050075884737	-0.0409277207377994	0.0208303807418229	0.157367989397957	0.0866776854592355	-0.0528670753838792
ENSG00000142784	0.242403893608752	0.463129683658867	-0.0195259390197269	0.266379225575821	-0.0197192206630011	0.0667398499055006	0.212542605669685	0.197553048986597	0.280369332531702	0.07639029041911	0.199716472934087	0.182051467147259	0.385943200688416	0.194272333919072	0.0691050211464231	0.209807239976466	0.179628505532362	0.361454290915044	0.0675365840787808	0.143183053549897	0.141331140991221	0.00804571862932282	0.0362812832201065	0.156824704037862	-0.0325147348105553	0.140945248623494	0.211925261485962	0.0618527487958404	0.142575826708643	-0.142512077023382	0.0417648496644006	0.43255731820149	0.454546096392946	0.179743125831951	0.0837494289674793	0.0263969325509874	0.0258733955338181	0.176141775852356	0.0981969404890558	0.229391893451549	0.123260137945866	0.026234472500319	0.0780471303803015	0.0870163777654154	-0.0681104780586058	0.058935650039033	0.0427497812105605	-0.0230772197065843	0.201000388943206	0.118211694366932	0.287997166287208	-0.0666944020305223	0.195564298418676	0.222525339301954	0.123655401952378	0.310002230024273	0.14032607074379	0.279389571708297	0.165508821744074	0.450832012956333	0.22368667506821	0.136579534637715	0.325285148458811	0.174572268188586	0.318466388918359	0.172064320758025	0.147461891593949	0.191317792185248	0.0175829820631788	0.0737885190086541	0.171105596239652	0.0507643096681235	0.017503704382199	0.0894707851779209	0.051065649401565	0.199829938424607	0.132295582153726	0.0814154547636965	0.0822095192507986	0.168462363692985	0.0354933228976107	0.0747741350270181	0.0350899461599264	-0.0520113662598521	0.00453285644450149	0.280928646913551	0.00328035792615811	0.153563885831505	0.0823944675530897	0.252225445981229	0.190905451935191	0.162347223416879	0.227477202417624	0.191290683086869	0.246158901512853	0.333178755000719	0.0405469814028624	0.0306560283370338	0.233651591257111	0.287672039132917	0.0778626781957479	0.00987236037180984	0.0755687135782753	0.016619381537991	0.0182636989188367	0.209621473416384	-0.000499895262198803	0.216776533746127	-0.27397662636892	-0.0966716175126118	0.13667065164409	-0.0078496177150316	0.115541292261593	0.0835716904938375	0.12210509881578	0.00275013695352929	0.0685872523709588	0.143803821762125	-0.0182210133594413	0.18319565499169	0.0810057516928232	0.0131644562462665	-0.0682905862421186	0.141989683132989	0.190847234048516	0.27652419558813	-0.0547180161988193	-0.24792380528994	0.00655442828197428	0.14526380368711	0.125235090131446	0.167545866229644	0.177123556749928	0.385998055993854	0.159530384595418	0.228252665987647	0.194583241781802	0.0479517644640338	0.29356956319255	0.269305892106113	0.102665371857651	-0.0973020874037355	0.337993749660473	0.33876622827849	0.375885396966489	0.275498218102384	0.286073736628772	-0.141126093487697	0.122959839285503	-0.00892581347908475	-0.0279448078843306	0.0582287664801656	0.0391221498806136	-0.00281775975414931	0.18847497308698	0.145575833331769	-0.113767909399998	-0.121340614223165	0.181353801033371	-0.00683339106782842	-0.126280517610729	-0.190951737853918	-0.242713822674648	-0.129067091787889	0.0916943113095642	0.0321952309375132	0.14353753188428	0.0361726870955917	-0.212060082087782	0.0104620440505585	0.152391655672917	0.188593495285878	0.0875889855256786	0.0888950309261796	0.493815751452465	0.19935373929737	0.304085783557392	0.00443795675924446	0.0840977404902554	-0.0927669920572018	0.436325857210181	-0.134484307554446	0.19981996924608	0.0409556820155687	0.158230925023771	0.260070578646175	0.0806125891805407	0.174943120667375	0.135131219550525	0.166943997279513	0.075226077273656	0.126156726658711	0.150485439887196	0.0487391785009883	0.196801632406573	0.327301283799177	0.152339793010415	0.23380652302944	0.0361763123245198	-0.0681969824144354	0.153431439261308	0.305833995489345	-0.120560129684335	0.157845789898782	0.0841948659052189	0.269874442938747	0.121141796036879	0.0455672469223869	0.280389284302922	0.123811252288806	0.141265826385279	0.227827269383462	0.0132030363027424	0.0279076438242176	0.0616902197158468	0.240650369938371	0.164316641364265	-0.0216280921772166	0.115727269816214	0.245564025749275	0.0181242236125459	0.140208154771737	0.143888941183224	0.358776099640578	0.134454578317379	0.117393472174059	0.170839349079293	0.126589400439747	0.12374196075248	0.104928271482657	0.02999925644797	-0.0483781273574903	-0.137400846221801	-0.0201945530330564	0.164665817159205	0.161587623057886	0.190030927850565	0.342715950634518	0.469131168981655	0.305220208186444	0.21040442507255	0.177222731207758	0.0143274336892418	0.195750088568443	0.0831846701438172	0.17592600051441	-0.0946816789065344	0.226695751036603	-0.122728860458402	0.071616575351814	0.110194089801638	0.167657200064886	0.065756530035822	0.304957931914538	0.184278152039023	0.152877791380591	-0.0161463212194675	0.0791305870564515	0.069431638405109	-0.0497788891913584	0.0759000745790724	0.0165004162368161	0.0909970143857387	0.114635742881959	0.0365338619697757	0.0031230994715623	0.0560392283222772	0.0865897091207808	0.202412755198011	0.160170174979495	-0.13140732953597	0.299880902889182	0.390724412488861	0.203745031174387	0.0345766216056427	0.0967052983233452	0.0409832087635097	0.2185411391539	-0.0846541005754559	0.106535373023154	-0.036069427826434	-0.114403682915987	-0.00310542242700319	0.147407445264879	0.342899047609269	0.3656639884842	0.197092974975	0.0368081071053462	0.0841410393316823	-0.159144078790338	-0.183118639107167	0.37622711984163	0.0209603965667016	0.268095360399786	-0.019167952760069	0.192947642598458	-0.0113398778066742	-0.020420339689241	-0.0811481377951066	-0.0658596770090478	0.060753546818451	0.0716437218547252	0.0979729281623918	-0.193262985593599	-0.0827429771226056	0.200228306903403	0.159149631623727	-0.243715909948791	-0.35838168697229	-0.261425203408019
ENSG00000142789	0.0435383391771951	0.212703922987171	0.123491014035999	0.159801093424327	0.197473394836127	0.0418347959983979	0.0865856134490272	0.330291770572345	-0.0251674632162482	0.142965396753184	0.135501040450519	0.361051177943622	0.399462146410804	0.0324988221447864	-0.0109270717132213	0.0546113626674551	0.130102491236946	0.380822432996686	0.106979456803994	0.131243564931125	0.0868514514854144	0.180222625009229	0.171940487648999	0.105637968007748	0.126568121548213	0.241358826186474	0.133094017021519	0.138147894400057	0.193847435089581	0.235990464853064	0.195081557082612	0.181744958775379	0.239709182779814	-0.00275457536206681	0.176763522845003	0.0468638413377678	0.0817211304675263	-0.128505178596961	0.00699601889358669	0.076381050763458	0.138757329405586	0.124803949472367	0.294939532448237	0.0930996862926528	0.0346676287132873	0.00780162280713849	0.052063506630797	0.225168834218044	0.0690995554598163	0.158842647917496	0.27310570246746	0.0862884923387373	0.0247728891083645	0.21382980557559	0.228627445967142	-0.0512458853007035	0.259265246387465	0.0621721637949384	0.379926103166766	0.26099562267769	-0.00549420856669874	0.0038332658111642	0.0270909328258788	0.156847052524349	0.283095567602081	0.0945446414088156	-0.00425051800192169	0.10619858238295	0.133340139094327	0.197936907245444	0.0755696280417574	0.0840517407669081	0.0846871310409084	-0.126640038299375	0.122393080270881	0.190209329126454	-0.103218271367147	0.0386800004615409	0.200456747049053	0.0826200742978624	0.159283347563545	0.284788344752826	0.138796806618885	0.181868580029209	0.0261531088713479	0.11078782618246	0.136457378117036	0.0755240319866912	0.128807145964041	0.271063613607814	0.1647956475811	0.142917456307321	0.190990445412699	0.176457455236574	0.175581642320501	0.154264285076996	-0.0108680103934363	-0.0851721710489653	0.329486047912057	0.222914500794839	-0.0262750686247931	0.212443304975256	-0.0164701656358373	0.157590396436681	0.146163509840879	0.129949002211333	0.284451710981146	0.266332666252869	0.0804785950473784	0.197316688468697	-0.00397932365084261	0.29985370468407	0.225299201235803	0.119232965000908	0.376964094026866	0.0158030781937214	-0.164143038280049	0.180049568591904	0.129953449010617	0.416523580903276	0.146956123414746	0.0579806971090568	0.244000399057217	0.0938577005988647	0.268711636578513	0.147067973867253	0.0894106780226114	0.0898595072966105	0.212391456499826	-0.0863605598646962	0.01002869142059	0.06378397888059	-0.114086133430172	0.21032293497313	-0.00366180989207481	0.203255489874151	0.172800982830937	-0.0126357581751776	0.0444989936121749	0.200838367841716	0.0724795615798231	0.0915484824309901	0.0879259415143777	0.202973979290795	0.246984428463193	-0.0273078149687678	0.0835159315466384	0.209365634590696	-0.0233995582294871	0.245044655099026	0.232831652941389	0.0142399749804833	-0.00507044747178052	-0.176667289011939	0.151645728823862	0.186926635152383	0.105141065478323	-0.0999861561476877	0.0222101982257244	0.0448301282110291	0.267257224002229	0.158446408450817	0.0931933996967256	0.0374881424152309	0.168093604290557	0.345097573006232	0.258390605543307	0.0387475822573208	0.0225053247032954	0.0846474913587873	0.047163836248626	0.0566846241558048	-0.0688253862413096	0.173394134814108	-0.125533593071556	0.128359825154435	0.21218764275581	0.0186769135944039	-0.0652398473536638	0.172582335442183	0.121050470054304	-0.0294314059874867	0.0875823392803175	0.205533290703666	0.226343719117615	0.277114911399856	-0.0230185182377232	-0.00825753211946989	-0.0363267790700704	0.127305211200806	0.219803616823332	0.123514796152162	0.0260398093574306	0.0875944838463854	0.111788502983879	0.363879536716249	0.183404931311021	-0.0338557632840216	0.172136176114447	0.216221580350068	0.191994967509461	0.281603488339983	0.325558254714994	0.181525274679459	0.0906621749389787	0.351924173847286	0.152131999066108	-0.060107412410346	0.0837396357679098	0.123800095384604	0.354397251878659	0.0542877595579285	0.0167775694944152	0.0367655411215172	0.0754180846992269	0.167183204506227	0.148436544537997	0.169292870329288	0.151121848686269	0.160780628093443	-0.0333218571702412	0.0350589543087308	0.150971336885504	0.370613086944267	0.095470122689402	0.0929634213412946	0.0165365037629477	0.0163944883430009	0.129984190109812	0.10887374429509	0.0591684566204137	-0.00972721082177171	-0.197315366922597	-0.0138606472050625	0.157748349873371	0.141858156086143	-0.0326577154264745	-0.0388178523279924	0.225240928098186	0.32268419165668	-0.00088620707609439	0.0434785697775694	-0.0171973367685913	-0.143280566426453	-0.0319783220658699	0.144368112330189	-0.014326843321916	-0.0586821984897891	-0.165496349634331	0.0609679655603111	-0.0190390635009589	0.0692031535518266	0.152206878881515	0.0544646331476067	0.0647709641279554	0.188576446077083	-0.053979957928361	0.239873671996236	0.163977220455024	0.18046658319969	0.13637922262298	0.079511230409115	0.00439945596567633	0.0520143599030079	0.0300598959749039	0.22395468132485	0.172853699246212	0.26174379886373	0.135726473757427	0.13782653661516	0.241161827028733	0.143508420825306	0.168421520943347	-0.032823823349058	0.324529870789574	0.0835925124762125	0.0502700442708858	0.0979945734694079	0.063847394512332	-0.00715264951526238	0.109376500498785	-0.0256399387695973	0.0633039905994774	0.137143486519759	0.14392491740839	0.331725979888176	0.213632019108761	0.155851283089686	0.156252695450754	0.161599490557138	0.131859914893447	0.237645294517859	0.264511760276569	0.0552406894204704	0.267636192602424	0.137662570319514	0.334493175056363	0.275466036971224	0.243730409137401	-0.0457577627206231	0.0449400478848698	0.17133619300204	0.285753329314141	0.115788815040698	-0.0123265781580984	0.139927294659499	0.135617542155066	0.13797999052627	0.057629008753579	0.242674908334616
ENSG00000142794	0.505450656627655	0.811721431208729	0.521862769056059	0.588785963409685	0.434852871582713	0.579019657819465	0.48220043052787	0.492118711421341	0.731007000303239	0.634454239235886	0.551435155430177	0.743914463688565	0.720458632861044	0.52235184766684	0.48716501985565	0.42986962432108	0.55162970618882	0.656413214064518	0.334551014770382	0.614514780611089	0.417270931772606	0.547579618642935	0.57226265338	0.686255541676789	0.573440173090114	0.482538449430758	0.506832179911514	0.549652008679636	0.519816449246741	0.290244589026586	0.579597935145842	0.598507976350745	0.684991641679533	0.591413990886295	0.4718810991535	0.495595610437557	0.180914076201226	0.465854678902454	0.52999679551475	0.491038391764347	0.372102587763771	0.280425839735589	0.541632057708439	0.369313197301808	0.476932227097654	0.366717069989532	0.576123878715606	0.385478789694441	0.305465930428484	0.527703816439555	0.527996924939454	0.469618245937698	0.594410738835782	0.463475054548575	0.42964149015867	0.685239367573653	0.699504982268042	0.58223979302717	0.734649784706377	0.737451703170142	0.503398711857657	0.510882835838328	0.54458238994082	0.467793624886287	0.587195850193811	0.488087471182349	0.644145936636613	0.455511954874097	0.534890990764496	0.598240681675133	0.710797695504711	0.676354274785698	0.347677829211033	0.258482953289371	0.503586699003627	0.337187637406807	0.464632407181123	0.456198176780732	0.534505724228277	0.445276246149017	0.529381563875066	0.47349594683363	0.495646625016426	0.469815263571826	0.441173352146395	0.510822816306014	0.477882934116089	0.256903134503185	0.489426868338772	0.486259884684378	0.526478402959803	0.51384418860391	0.53244545406039	0.510520782606791	0.479584936306258	0.426258717772263	0.407394538916485	0.232642755388507	0.419944145602843	0.445043132443448	0.343508507608373	0.400883637554544	0.335230940232725	0.383512575554765	0.462851938759564	0.570785961343331	0.503472022853693	0.437276555544407	0.169195691683472	0.258560240400373	0.322824603618045	0.556634344423106	0.429053564833452	0.420625589554308	0.303623503936326	0.372524455317735	0.110865815790315	0.346881020645196	0.353783300272933	0.445180146923503	0.515278606880439	0.461679885698027	0.283126358587405	0.346572071939489	0.499805105184127	0.370764976450229	0.562690164905585	0.300561224102836	0.524328139589172	0.673062809301764	0.496764956932364	0.515927743814006	0.55106525303383	0.308391577054586	0.503661032030819	0.516674285135472	0.537780991672827	0.400834582166535	0.389127959390061	0.482970291582251	0.474091942591597	0.436940042618879	0.435000422010884	0.616555372979096	0.466830978762489	0.412949801946317	0.624181674620236	0.504448190679476	0.430912475076901	0.374156834986736	0.407135987515256	0.0945349237839815	0.3438868416082	0.319053641975929	0.424327275035283	0.32183181720144	0.358791195291237	0.410624350050344	0.465146248721992	0.363499202802436	0.346788020853575	0.463335907892299	0.266052079679083	0.267909713424959	0.426736132399271	0.630514112028698	0.383065345344297	0.332876303533799	-0.118891568088866	0.473086573766532	0.655997732967124	0.601396468987884	0.618362259616126	0.634512081584611	0.453138743997454	0.53263251873454	0.597985633498842	0.47814091942566	0.491264871688358	0.361534642302667	0.629547757141823	0.463308493617395	0.499762630497745	0.536291529637151	0.610993833829142	0.617153747416422	0.390685273456493	0.574879021424367	0.448211937769848	0.585145225441755	0.443447703943829	0.473709061346782	0.582743103637057	0.468232650645256	0.53272047978655	0.559211565282078	0.642182602070296	0.6769506320211	0.440967649773585	0.392580337161187	0.471046059566229	0.204003962311576	0.495939583741463	0.579187641730976	0.538119516539203	0.67987885098076	0.505487132284851	0.49945750751806	0.422766822338102	0.510619810132657	0.59304251444921	0.338298558644679	0.569111290688583	0.403761821870495	0.50130153189748	0.579201387618261	0.743761968982323	0.59442628400392	0.581617040349084	0.491580746513472	0.495005896178799	0.456663401353744	0.437668011264307	0.614635854119023	0.411150116937002	0.608980366226021	0.400288933147418	0.479736546282053	0.558531072395215	0.730176816853197	0.68028170841318	0.272226909742026	0.195406233230262	0.472599588907826	0.469426304756427	0.203786925816601	0.315523120035161	0.527010040870997	0.557663256858199	0.458209883103796	0.58854231062536	0.538587647258215	0.389583292504383	0.430779430351819	0.359185227755384	0.42371731046357	0.276454476546087	0.470736277203925	0.513776177727306	0.492725894352471	0.470205739298812	0.304634298260503	0.378703162158408	0.47900225409618	0.337114301360742	0.464528967180417	0.271195684428857	0.276117494746245	0.379630221866313	0.343548707589174	0.519727990692064	0.335826742717799	0.510143669635572	0.350643596267754	0.422774857412751	0.500659083630347	0.669366977987141	0.553331702842954	0.360964582743862	0.439534136790638	0.328408190322859	0.496184909306104	0.480249675180269	0.533961132849524	0.517708002343269	0.38712175725771	0.626496469081415	0.427141693367778	0.30444779017028	0.357654123841264	0.477167553663167	0.322131672085403	0.400068252614004	0.568424940966407	0.576085386442046	0.666874503551921	0.51911819206842	0.292640946793814	0.283675606532849	0.264565426534754	0.391958652309991	0.345157673839828	0.266412373693329	0.420857958651238	0.453925077322214	0.249067845623292	0.403435873818198	0.369274625505605	0.28065856366971	0.149399078274044	0.288726507831504	0.382218430237149	0.344162238835932	0.253784602856183	0.545486062470327	0.337158556322741	0.436879058672864	0.351653372543929	0.429662672564311	0.287154511131295
ENSG00000142798	-0.0177079156901209	0.420253659460121	-0.0337244112778327	0.286642895176886	0.0378329095313428	0.0914620654699928	0.0965830613809824	-0.0387908848964205	-0.102390103556198	0.0808887304028842	0.124000501131338	0.0255190071110525	0.327282577298072	-0.0358722932724089	-0.0672992016418292	0.16520755336019	0.101034207790132	0.195924945916952	0.0359450576062505	0.0594604768746616	0.0113795297494869	0.172249239979917	0.165566403322592	-0.0410927253128432	0.0356920262610588	-0.00797791740168469	-0.047599796455245	0.29930802920276	-0.00315720864429177	-0.314233438294708	0.364996780327934	0.451000500846867	0.508296236857429	0.333883033179805	0.155839070748157	-0.048633328624896	0.258184696628698	0.256290776773808	0.27885170252128	0.464594380842218	-0.00661182218598404	0.00338455055853417	0.183882105019241	0.0683290564313798	0.27612780920126	0.244827846605221	0.455403453133034	-0.038595405285634	-0.02068213629408	-0.076075885652146	0.121978084834176	0.0407113013865993	0.0784034413302017	-0.0368255089971815	0.000548424506462465	-0.178948644587946	0.0608837624468534	0.132967556117363	0.0107340131623204	0.348662430631085	0.0830961882765872	-0.115378855469911	0.123067918689014	0.0500616156313133	0.0845845874833493	0.0864792263443603	-0.0278119416733832	0.00398858849702891	0.040798862919671	0.0874967111777411	-0.194854823112557	0.210284012625257	-0.169007715041729	0.0688170078817058	0.11046123085136	0.0262840351679908	0.374944316490063	0.245483818298379	0.141119423761584	0.126552336762467	-0.112094579126629	0.0976767888466915	-0.0580085865189241	0.0916015730995353	0.071056878625211	0.0866786627891262	0.0566610779939126	-0.0206453975022187	0.0748339780348891	0.117096517941247	-0.0745171191285614	0.166211590268189	0.112680872254898	0.0920316324451168	0.0919815466537344	-0.0056197720247686	0.0246017671379576	0.0707217314496882	0.128639576150549	0.106336516914943	0.0168726593784246	-0.0580586526937986	0.0857270547905592	-0.0343666231193536	0.149895976706844	0.116604077945092	0.180091942065262	0.0469482877380178	-0.268690260751	-0.170772004717544	-0.0446826296749499	0.100880338400301	0.0961903860551394	0.0575182205713256	-0.0573473778954614	-0.0734338534499312	0.0768986109572908	-0.19358216613928	0.188839361252229	0.140153077260841	0.00816171579864298	-0.0162933573003971	-0.00835539506558189	0.125320895312157	-0.0622540268837621	0.177702762148079	0.310016274057626	-0.135426251217584	0.35535883510144	0.13039491524929	0.212588918910314	0.206271136600924	0.0553776660228801	0.215046955742158	0.155989797880532	0.116528021751863	0.286321674293094	0.103547650859752	0.256117978059493	0.0470783863084262	0.0724892507676634	0.212566171264416	0.194938452137284	-0.0372036139640256	0.139012534308002	0.252142288431747	0.406108725396502	0.0986030156470603	0.192328119970632	0.192678235953555	-0.052711555731937	0.196867068236758	0.100475086734009	0.00955052674274157	0.237128820023446	0.0577397788842876	-0.172825365213457	-0.00559844631703326	0.0585632431198765	0.143827616792608	0.0774859517058273	0.112865924889914	0.0777721326560037	-0.165005035652347	0.0202533534884719	-0.227881602530963	0.110627479205157	0.148173119724742	0.19762533750353	0.167604700901872	-0.0758749937075962	0.163911178126022	-0.217213202806837	0.202223677452383	0.364748234904974	0.0850226397602298	0.455016489840385	0.0747590646611097	0.0756330979308888	0.121200348796608	0.0767309359945368	0.454190178279919	0.178980101419636	0.0207025462938002	0.147397073717964	0.00946900631191997	0.210759593244907	0.297750120549561	-0.0280918792417942	0.160509682545832	0.012452263435826	0.0868096269292368	-0.00711040222100288	-0.0387591027879729	-0.0437290249716427	0.259988382946346	0.274886585564392	0.12827976433261	0.0915643077186455	0.312835322329324	-0.0242414989903711	0.260387572759858	0.157055401806016	0.109555183723772	0.280436772204234	-0.0147798907121569	0.000443880319031197	0.078942199264907	0.0834722927723787	0.131282757627623	0.142775166494898	-0.0506763144298786	-0.0203098210979016	-0.0497998168782887	0.179566842132957	0.113881562611716	0.0823697215357236	0.126103808297204	0.202162039951036	0.0518458623353696	-0.0775061873197522	0.209278565805765	-0.067905888191851	0.106489231515368	0.0699216351831089	0.118887948667899	0.060052590038299	-0.0380486356525103	0.17397677815567	-0.00787072835071577	-0.0784638262756025	0.139851390770365	0.284131015360936	0.11887860036113	0.0671823261583271	0.135215080001156	0.0668183920766128	0.0618137326023597	0.249964422851604	0.022539189167202	0.280179712660371	0.145285530280635	-0.0353875718165775	0.177462819796179	0.0808360553260669	0.145014928121942	0.249855365203171	0.22882702473108	0.13123615445905	-0.0730294193929889	0.130498865172207	0.119056934912032	0.178946428602493	0.0749527335499187	0.114311466535478	-0.0209004663812264	-0.0335569483492839	0.112138682687272	0.0688040012529419	0.252873608474607	0.066784472229167	0.0659079299590553	-0.0182002088358673	0.151695824509213	0.132663564570745	0.0752443507965838	-0.0649581124489744	-0.000573764632760292	0.215774116475004	0.218277513554387	0.0784913388885535	0.130247532295969	0.484231653745309	0.200891331875277	-0.0232583774553668	0.0824343852604322	0.299426495766326	0.0880411036915137	0.104660963294226	0.0775853762303054	0.139572298387448	0.160055614421987	0.0612788171734149	-0.0567478329303871	0.0063726780524813	-0.0956029639322296	0.0770832262636646	0.0498571890546688	0.0386688203561865	0.0688457589981955	-0.00057244962789879	-0.0688790816883416	0.0633198129685032	-0.0192857426409168	0.0776004838172953	0.0107874998597627	-0.0155246717079186	0.0230806991828668	0.00227632025313895	0.0282648478042287	0.135602206446107	0.0173868193888344	-0.0295554439450309	0.0653636617505685	0.029184974556365	0.029632916255257	-0.0347892792310566	-0.00550185879564793	0.00320995000853258	0.0959720322710379
ENSG00000142856	0.42195827939614	0.704118328756568	0.349046910768468	0.438523508655018	0.54479361824572	0.310633422122645	0.299539475826378	0.398393660292957	0.403922860931371	0.439191339750122	0.450562446730218	0.510931519753895	0.745016122473814	0.647484090167473	0.491084117500288	0.577758138468405	0.589921413578169	0.554182119495547	0.275118489706181	0.36973457082066	0.417091409897521	0.32536884457318	0.69564026640215	0.65420767154765	0.582443683846154	-0.167372246672809	0.63969200601734	0.49692194728806	0.368029148588974	0.398615014336735	0.356968299588683	0.579852680721582	0.510222502930685	0.594020942410736	0.488013767435388	0.619041916683606	0.593224838926564	0.639595307070782	0.714523682621683	0.675392376242381	0.365665802202274	0.36059313392146	0.575641821778583	0.551048777710066	0.135446545856618	0.585839987072289	0.522810278364417	0.495774897339002	-0.0131011084265597	0.463895687406259	0.498613649237059	0.658987244073895	0.359115212303323	0.447622996077422	0.532235469909765	0.536655055836703	0.618917549662964	0.572510899256713	0.600769449592625	0.830464292626806	0.735343073074916	0.631730626463136	0.76361145016269	0.700056793283007	0.595620942471419	0.354156880748821	0.52726962949469	0.492692540823922	0.290947663529645	0.805835728712223	0.771104059048712	0.704612616492616	0.0863091070753451	0.340036298805165	0.319290931590913	0.182281307861277	0.318089912107985	0.155637502702671	0.371675111047112	0.420805978349787	0.336676624830687	0.410162881609042	0.567436400882009	0.174503953238291	0.292928860665125	0.217866038592962	0.430439376361574	0.458126348837037	0.261736320052103	0.362080087411462	0.250946966662533	0.401347620492926	0.422372781656056	0.362908498807239	0.481349789024761	0.492384690886105	0.428127493082791	0.463951532932512	0.510792380405759	0.250721648637291	0.299850692669806	0.374817380123246	0.233831887770439	0.151753128232546	0.494986343936944	0.515044789490585	0.245237120541575	0.400030141624841	0.253349768076017	0.293644810461152	0.504698135469827	0.394970543921671	0.518646696182309	0.544873370496927	0.644513129936585	0.419077799485162	0.741271439883449	0.640820940631751	0.548440909398032	0.44795705332315	0.459270915021431	0.383755658115467	0.288097132599529	0.669326584490119	0.67606491249544	0.686800307968552	0.323925626384633	0.317516897893014	0.274026434353029	0.250079737814891	0.372921550621295	0.263728193726503	0.307458025344721	0.350920231856517	0.374569296773789	0.28899259995892	0.327694314552997	0.236705981124564	0.35122403843834	0.280059865612183	0.282482520802352	-0.00447118692374794	0.281276907921342	0.421764389276653	0.45023555529263	0.298206784661984	0.468206435094784	0.402555645419859	0.586128522326589	0.328815305697983	0.38051144326895	0.300069814949964	0.433537024944491	0.383134548881147	0.499099487996991	0.274738867453577	0.308850300352877	0.310004763871668	0.37864197873899	-0.0109015873470566	0.420448762458004	0.386036424283035	0.21999919419075	0.34112965263056	0.372081802644287	0.516710717525377	0.687520716425842	0.211790148262146	0.159923113905577	0.542088988034806	0.484520464782717	0.508856708750653	0.487773202997813	0.433070980461554	0.510272988901617	0.62734741144435	0.375028677799417	0.346798459306487	0.265878778311462	0.262039738230737	0.417949373833016	0.0302966672365887	0.41487060154766	0.468727422754266	0.493800710701743	0.583533381718353	0.432931300574998	0.643148521371933	0.537877583443292	0.673613272458624	0.330890915784252	0.374458215994505	0.466903148692458	0.564608687866866	0.229681460503765	0.626244923030937	0.511512414547732	0.515552232476137	0.368842525890136	0.28888167420138	0.293320343386282	0.596242163963971	0.121578834693457	0.510421669236451	0.375317300566846	0.544210862787089	0.586071184357742	0.442159379619402	0.538820212094777	0.623708323549702	0.431904683086754	0.279211850823952	0.353357266166887	0.352527454757854	0.0859832653247702	0.593151820238211	0.565642214904323	0.482218264140327	0.592242035719232	0.733556303383418	0.634267184968901	0.729763046528409	0.753183366873292	0.560439951572295	0.261399813066814	0.603732818517539	0.554803318054659	0.29924527263113	0.787896477679192	0.710165805884239	0.631248193542828	0.401035044230297	0.674300494105298	0.5814191246468	0.446589394796242	0.603064427779772	0.489303549524286	0.739651668373769	0.765382383223918	0.694547039771646	0.731764271567662	0.686138622437141	0.389291364257093	0.386894054655996	0.384064817701132	0.551504476830222	0.0873695196893409	0.560289442802493	0.381012074534125	0.343206719578602	0.619285371836827	0.397766227853806	0.298759761448627	0.829019362168354	0.661379910199177	0.477081578744426	0.329806305165489	0.39684780138964	0.586585495365372	0.227407615514393	0.71401497700949	0.338620264782432	0.397071066760788	0.36525389073564	0.151226626876767	0.511414933603341	0.511961823078956	0.46400557555115	0.350379651040188	0.424594909390873	0.179901788932975	0.409348287839236	0.542395816734516	0.333377672790925	0.138553372769358	0.534017954791609	0.498571258325456	0.52248459945322	0.117141037934707	0.516776739396501	0.518050360784089	0.380063505049714	0.314130058600957	0.776199581867377	0.676991230894099	0.73668448724396	-0.107108756085075	0.0230672772010749	-0.110134522261075	-0.186673662709043	-0.0688087309048899	0.0671519625063993	0.168240899022821	0.0710953052459606	0.0164999043149992	0.0846386481524997	-0.0327786313794537	-0.054498030271985	-0.117962277724086	-0.117991812274197	0.123539402830329	-0.110022731009578	-0.0592680056443006	-0.15009958089784	0.0478603628428063	0.0498076495251061	-0.122103365954641	-0.0744572555198281	-0.253218748717858	-0.152356353799984
ENSG00000142864	0.258497073966571	0.287797496173304	-0.00773288394407321	0.40344453823163	-0.0555447256570941	0.166505899005784	0.338813454484471	0.136230345289009	0.448084992447391	0.0700879445544434	0.163317682851396	0.221950187675216	0.504968234895	-0.028705625762934	0.152193744630477	0.0399950311514073	0.257680253049426	0.14379612021337	-0.0315699859980641	-0.0509708352924884	0.210046429896751	0.0235181907151444	0.0826857846941237	0.0975802608244193	0.161425293139621	-0.0894489096076287	0.0916197384939939	0.159328346774602	0.0961092154813399	-0.007040711111967	0.322864440493486	0.504234266840829	0.569921466212243	0.0586624958170852	0.232564495502574	0.260411213115557	0.0643549207344335	0.259879764438951	0.0110609046697431	0.350873910539931	-0.039871863148836	0.12541436128537	0.199831891063993	0.104372339193479	0.157201071485863	0.0696350170806681	0.228853380526027	0.344355754610529	-0.0125162719822826	0.0695757653542993	0.235027259114569	0.0774883524882778	0.139601135585482	0.185842174036765	-0.110527014744645	0.265890359091645	0.131149849483351	0.0650055127203309	0.128390034107247	0.389534207433797	0.20515402132651	0.195556440123052	0.167559090997059	0.0572147312945441	0.22711990067378	0.170072573170752	-0.0303310521039595	0.162031888929432	0.134785436901666	0.0706041059085995	0.241745587728487	0.120586943394	0.0163360106098095	0.227325539170019	0.32793274218777	0.090800305133745	0.199783321313997	-0.155206215905186	0.00326760671355216	0.0630952821880479	0.0249907736353409	0.10899259912113	0.242415889338778	-0.0216462300070197	-0.0138167443027175	0.134433306697041	0.206023662925173	0.0750750203503817	0.0734993270287179	0.200663735141333	0.108640197215217	0.0239631019718826	0.169743588855524	0.212055627031187	0.345088224264252	0.057706571071851	0.177854341618824	-0.00155631036553888	0.264462418765514	0.194083670188004	-0.0280493129849389	-0.0927911130059458	0.195633399198029	0.0670043169171858	0.152546350589597	0.173349676601032	0.0763637880634686	0.0347406600549492	-0.16197831621579	0.0655095712403749	0.203226087475997	-0.0637318737758983	-0.00408396120591431	0.0467098972446073	-0.00390496006427386	0.104347279000467	0.361951593294971	0.0922654352396664	0.0615845160640937	0.248347853757364	0.0597987744216304	-0.000370018542744546	0.173722892430946	0.196534936139698	0.087778835472016	0.0829104722713229	0.399827125061522	-0.00672833037798059	0.424670761365943	0.0468798972125491	0.26488215212825	0.163980882320901	0.256314657227187	0.11640488542134	0.313747745398443	0.16829486978075	0.248785230694676	0.0666551079594278	0.0622023072905477	0.173999805342791	0.0764555581021672	0.0213023623994598	0.0211784252898586	0.15211228883417	0.306738892623904	0.228222905631017	0.537600928750254	-0.002493625829894	0.288765451894627	0.194552869051299	0.32538220159292	0.084993742114347	0.26493134024619	0.0534399908308574	0.280702909308719	0.0137272238054892	-0.140958345454868	0.0248749597628884	0.129404343600447	0.0556601261708027	-0.0127709978306631	0.278507478967152	0.283288780612019	-0.247609131257832	0.0675569184174401	0.0989572688375298	0.223200304414139	-0.0815521139583278	-0.188258065869724	0.0540590454045831	0.211786203814018	0.333962773418789	0.322732325688436	-0.0597964713418509	0.476937574955744	0.036300855803746	0.245401564786386	0.0953869721642015	-0.0522930899553699	0.106593310309205	0.337425603771575	0.044430262668551	0.0135785865228599	-0.051721589648783	0.0405633274197144	0.111473467779244	-0.0838705037211702	0.244038909058035	0.0848326249288319	0.141704514588214	0.117569845780807	0.233388483824583	0.249302783743564	0.0229993846884484	0.160161190058383	0.274252602175342	0.214262576596145	0.164011317686973	-0.0778677405664224	0.00326492575500336	0.143274176875215	0.153522255400769	0.00308472142073637	-0.07515594153585	0.195805855410652	0.290411340517021	0.0263154882141664	0.128975349879092	0.0479585143518513	0.182570339152963	0.0511627330593195	-0.00308007284151532	0.0154049709876219	0.0041295175538053	0.0667607331257726	0.0187565678141288	0.0791967048373214	0.189535523429632	0.255702253943779	0.187914150639214	0.250577440156603	0.127704133660856	0.227534732052583	0.274122311542863	-0.0186196661316672	0.101813049576268	0.21048603177269	0.136782063895126	0.0597339109829856	0.292613672898316	0.406710145381948	-0.0903167107835384	-0.102113247883321	0.0270619030970508	0.112029085655491	0.316393469993074	0.106757838603421	0.025359942271881	0.225401798410392	0.165259165477783	0.182163621623017	0.236722960846423	0.11800845985739	0.199774442520967	0.158966037358722	0.223967813304812	-0.0114818715921199	0.191282080750161	0.247217138245806	0.0873510688949406	0.151794088830436	-0.0326364893288545	-0.0286532582920233	0.210668722511858	0.27779564843243	0.148986296625345	-0.1803942828257	0.172652537260076	0.0943310748134159	-0.0307956967335321	0.230616086087477	0.0412002735466952	0.0356694907974947	0.116094336603573	0.0825656438085082	0.0988842041938057	0.228468752419183	0.0374925973901227	0.0722937384254431	0.20179272581843	-0.0652113263640451	0.240735527068408	0.256118418040451	0.094355754181606	0.146783617409419	0.105919155332789	0.296287911964922	0.208408775251218	0.028826706996877	0.0754720673212457	0.324136885609363	0.109231460165036	0.00847754392170827	0.20017449383135	0.232035180909183	0.301028734504549	-0.0380844257049674	0.0253269443701796	-0.0149424985330424	-0.0675850847550332	0.0511777134156115	0.000954254804349682	-0.0493505050400813	0.00443658006905988	0.0515043517414137	0.0187146206684391	-0.00235670757134851	-0.072023599000389	0.0377847401710901	-0.222115338069543	0.0342826242728499	0.0197086873799645	0.0338755045576426	0.0655789485631006	0.102872018053186	0.0854329949684132	0.0679454918976297	-0.0636688953646885	-0.00777134995743851	-0.105807420187599
ENSG00000142867	-0.00689755755455422	0.103886162760178	0.0718939622603579	0.480043712501996	-0.0290000164970785	-0.028559148608578	-0.0491508598403977	0.0814326085661567	-0.121752458953774	0.134986028949095	-0.263759578746496	0.0241199161768053	0.356850791076624	0.20063981412241	0.0489188258779824	-0.00468657699970074	0.15879792905949	0.324686385748713	-0.0782743777892491	0.0380995684304427	-0.000104330207684667	0.0546491247185372	0.355397856338285	0.200325528958223	0.166752683589214	-0.303835097214868	0.171229840603673	0.256908434194862	-0.196770726278491	0.372267899951315	0.237768559843987	0.307605747074282	0.623758797950625	-0.0580008649348808	0.19226597100049	0.0844625301925912	0.121623300954355	0.188904575710093	0.190007121836204	0.185711509974542	-0.00857334291589127	0.269593525636744	0.0508536152325779	0.0734294007348406	0.034661104897933	0.0461636687185693	0.187195899215912	0.0999842134252966	0.304448676754275	0.00819834115512518	0.0655882630260241	0.0954164441931869	-0.00195332863558693	0.117655580261661	0.20906242171101	0.351583553554787	0.0178120532055549	0.129284016591563	0.17382383057326	0.135425275119537	0.186920083929073	0.120735687187414	0.018376727953549	0.139659320675516	0.0522689275594242	0.190656874296405	0.0295420787717871	0.0842787510464161	0.0438146931994377	0.10723714119329	0.0681915111332012	0.25413955892353	0.0188099461903454	0.120440059695866	0.117012536229068	0.0394245450150945	0.127080870216822	0.124769541845448	0.0431121754809957	0.109300161158891	0.122922151344522	-0.132290149212777	0.292837365145666	0.0543772760605215	-0.0854348934269225	-0.0651512680986524	0.145436685779737	-0.125220639705686	0.0659762776790529	0.0227792527470653	-0.117861315600668	0.279414943447164	-0.220204335322162	-0.0335722958769344	0.315539092828575	0.131092563086782	0.190044025685022	-0.0465982295432455	0.196244427967031	0.197875025021566	0.0393097069416299	0.140282049654347	0.0289327018610388	-0.0484078823155136	0.400124224706217	0.212685625556474	0.19666735052915	0.140170879182888	0.0660484990072388	0.422170582428646	0.067325572835244	-0.0273429891113282	0.162677552834255	0.0392372364940395	0.194525397570297	0.233481199421269	0.00851936008730036	0.0207783328904917	-0.131357530901535	0.294535541102167	0.234682036640554	0.211611480789398	0.138541254605841	0.138024732600005	0.10478201055054	0.131059535802804	0.203779225899153	-0.0328640605156017	0.216126238556306	0.121609468621298	0.0593521107239499	0.05030262752922	0.0938268056483535	0.0800076651266815	0.207214052400137	0.196501693027298	-0.0900842155495756	0.0251923185275623	0.128028193490715	0.139365670756045	0.137348480872749	0.0888686907749555	0.0774845745584911	0.0183982135313607	0.0660200377252851	0.195868849504909	0.443249209005453	0.00501291132600162	0.366071179656861	0.0801779779244393	0.0422737897973361	0.0639579495026689	0.119693988624251	0.0181604736465044	0.0691706030124765	0.0354765617085979	0.144852271739107	0.182189895945712	0.259066646760345	0.0960657272333812	0.0586465250101007	-0.05155675338033	0.129941512695806	-0.0697876663606537	0.141288566480575	0.00353485628176875	0.132598345851281	-0.10577392937866	-0.144036022828471	-0.326190176872916	-0.0426638614191789	0.429396098762422	0.113004557220847	0.231405881077971	0.459103908065565	0.18706966167035	0.186010655580422	0.0449350929208017	0.0945954402714707	0.0750123966592351	0.00944402746809093	0.0655839318587838	-0.00454225052302476	0.0068714184240965	-0.0942751382094961	0.17848740664241	0.132418691672634	0.023026242687117	0.0391965908170097	0.070530169629615	0.0328581546124862	0.0883184639624919	0.189800257412022	0.0831024098032638	0.0551875787588956	0.331783269628699	0.220412502515627	0.0775148514751229	-0.0687521869822433	-0.138982891906543	0.0878376580887832	0.13448116866342	0.152851033984838	-0.148050189992299	0.308847031034123	0.185825568001099	0.0766886690432714	0.278540179948118	0.128287840037402	0.220202063412019	0.077134363724654	0.082352720494261	-0.0324892385409103	0.0310911103876017	0.0506242170511947	-0.00682405231048992	0.0521592376485086	0.170025787457005	0.0303697768172172	0.18904162743246	0.140296903170713	0.145241145223905	0.192046713079807	0.173118582397867	-0.048411604279631	0.1978957420851	-0.0382083296206648	0.170026009881685	0.302156654151498	0.123445768391631	0.321816887304686	0.188656257159685	0.0258238258932685	0.205159604966455	0.160717342241326	0.139104590529518	0.192815708518236	0.306901400948803	0.33604047896669	0.225462523961492	0.119023499459186	0.194653978766194	0.077446826916277	0.125297251831916	0.160844447200946	0.18483217053264	0.0167755538561942	0.138695396317427	0.0535053083267224	0.157742013965269	-0.0171029843639982	-0.04161641753601	0.124269160254742	0.155892961355389	0.240857996559952	0.166936227371804	0.0484681229335526	0.26030517577717	0.0334942576319103	0.00368915448593597	0.278790354743804	-0.058850427251607	0.0231038042146671	-0.00640233552935042	0.0305643920709613	0.205468730261931	0.301846957876102	0.0471503376887871	0.351409428113211	0.0573398181951281	0.0457927118761514	0.102427590295023	0.288372981225332	0.0884522355975752	-0.00663467354297842	0.0841760709324426	0.0103928578184259	0.119258438696079	0.0697029134736859	0.0703722999569248	-0.00741473230718832	-0.0352963157309696	0.0382856268133684	0.310866175518819	0.14205286381259	0.249665070014952	-0.00207582879827808	0.163958453334418	-0.303307303314785	0.231450819722918	0.0745740955658347	0.000218119076307896	-0.0151095344262389	0.241088090257504	-0.0403385191100679	0.331896293139437	0.141108021016687	-0.0620398050344266	-0.0710236349306869	-0.0544181336618927	0.126489522446647	0.0504407906767991	-0.139047996181898	0.301963797248487	0.105657972371045	-0.0390652325315899	0.185410256237788	-0.132861418759115	0.0278505557884268	-0.131207192269976
ENSG00000142871	0.256172027312453	0.387083974947775	0.029786590356558	0.539374645531265	0.363911374673496	0.425866048453457	0.177862453916921	0.294881557066229	0.374307423300032	0.035950015676285	0.0412021864919888	0.420095282343552	0.522893981300822	-0.0752592733401764	0.097390848656795	-0.00920492898867941	0.299673557396608	0.367419462371044	0.347473916339729	0.22703533938715	0.333805840291871	0.292395850928027	0.388394619093241	-0.0129596322798808	0.270617584817241	0.118340893840187	0.150828612781914	0.238903786229273	0.457842183258188	0.436369762965152	0.464645531780468	0.267330004697431	0.4799513479779	0.291034284881453	0.206019133331884	0.139690836038832	0.189541189488952	0.146585273245318	0.566898229765151	0.134933472344884	0.0370850977907334	0.271876495895625	0.42571181297177	0.202077157288672	0.167442007336613	0.559607608292514	0.16884573970542	0.224369219498708	0.117489307436862	-0.00613679597946753	0.331557439066317	0.21736316947322	0.18667708500636	0.180509942101458	0.425459249296871	0.271335896419886	0.0179182262575881	-0.0353764765223222	0.348235858121939	0.485870312610096	0.043505348243503	0.135591304668302	0.146447216413012	0.209725670514896	0.303477912147174	0.00103463554087847	0.110613195432426	0.108475314116062	0.31189433853073	0.230843110130301	0.0434584842943178	0.332178961807774	0.0606205663404562	0.101464636238047	0.151689600182424	0.222578757367441	0.306683903286646	0.0868897192733907	0.108657146843416	-0.0812071455710657	0.149316183714919	0.109781085750051	0.14972350751243	0.309938814768845	-0.0186451815174028	0.125183497623624	0.0561519387066039	0.409035051884016	0.397705576271754	0.253263431202772	0.436073677706005	0.143616812786621	-0.00093418103212194	0.348614820172355	0.327720273346377	-0.133529981667369	0.192808360188426	0.0623485291652242	0.300424595405543	0.229210634304923	0.417788459796307	0.446448789043423	0.342959856107664	0.343409564409464	0.521633326683173	-0.064483745726124	0.38597196785322	0.355993804397443	0.138703238284457	0.429683974353219	0.110346089614738	0.17128997526197	0.283665221007921	0.239988956823742	0.000952320299760403	0.241109716862448	0.106835567342504	0.186263251229946	0.171418636326074	0.400694486645868	0.313603523219997	0.231875377960829	0.341893504967915	0.327526934367913	0.0102149660032942	0.375344778116612	0.337533420741363	0.267905906007937	0.431002507639524	0.265923010797031	0.0594997228049594	0.272984524797441	0.324956121143949	-0.0766635640452362	0.19397543088191	0.217639761467255	0.358147862924515	0.060290094915023	0.421848663730199	0.339954843292684	0.173061736674734	0.225636737620838	0.45982495211642	0.0234528229924961	0.346358666208661	0.152508421382889	0.336603359423653	0.136026032124653	0.189701292690065	0.109576388758759	0.201645825879636	0.0323196626263865	0.0464682688071758	0.309392755722991	0.325220487216673	0.0692513572790384	0.141633283588773	0.213096773925966	0.210370238610294	0.225795635455869	0.292680398568833	0.0209505225865317	0.284662004888334	0.0741343478091532	0.283548374523246	0.277646445198866	0.201109719362921	0.296857135093698	0.22552502258096	0.34583508071994	0.0329970355013922	0.109250416973018	0.170789650164342	-0.0580738946317683	0.127397563123106	0.179808745372246	0.341176682211549	0.101989392457636	0.195706944039536	0.587099095654137	0.450781068534115	0.371334910890959	0.542862320568833	-0.188377993442023	0.0675295339966121	0.0349757972186891	-0.0253327808130396	0.119087011585964	0.112816048251895	0.22467805666038	-0.0649459225464789	0.257034852676089	0.0987233013746611	0.0442039760678889	0.0178183328862961	0.190512544485896	0.110310822764042	0.241903585917897	0.147032206452705	0.163222198409159	0.196765277250752	0.38720535895284	-0.0157283928328092	-0.0230914503641127	-0.0603875202619878	0.447347232442185	-0.109187686412723	0.163142395975224	-0.0423239934162896	0.219730841562268	0.323246809681831	0.219651883997432	0.201774471256942	0.115388048265791	0.327184322941626	0.183496018969374	-0.0225290524717704	0.262594517661911	-0.0875891433590711	-0.117341643363257	0.193240687711676	0.0536040367557643	0.212328461554184	0.329375495361305	0.172874635139147	0.189146146760958	0.181009560776338	0.259744391050437	0.274722618800699	-0.00590238857172819	0.31149819260506	-0.0344336892797768	0.00896219226915871	0.0842241806086223	0.212761102456008	0.179647208381238	-0.0266884885124594	-0.0587043723392318	0.213943471505097	-0.0215578608659411	0.127403023706977	-0.0260081753633121	0.174807210720598	0.175075416313221	0.239359534264891	0.156102767851981	0.11139708108195	0.0624924198927621	0.100455771441843	-0.0246870904003616	0.197428601330447	-0.0893390742954393	0.0347673207279466	0.419670914434206	0.075071707913817	-0.0237032792400116	0.201428056028702	0.129520512672631	-0.01823115291623	0.289774941380195	0.31707685796674	0.00773615087547895	0.0682648847213765	0.236062499517915	0.123651814280629	0.0110328489482041	-0.0882123256750198	-0.0153421669877073	0.387270554332228	0.116667394400181	0.107541823705911	0.331470301894094	0.513253647967971	0.309092403653343	0.332198422732661	0.39223962171994	0.384412131044941	0.306869391634574	0.192796750498036	0.183754115366601	-0.0135041719126944	0.297608835966946	0.192311026943755	0.0024338750704233	0.343654262347932	0.278160422211597	0.0832174297707352	0.0310776103007505	0.0991384998749326	0.0452346149567006	-0.0349490092403967	-0.0302664089405328	0.0563473842737033	-0.0142687011734814	-0.0181605416331521	-0.0189625956988611	0.110665492519713	0.106700523935225	-0.0309742435622634	-0.0167430927896627	-0.000293043305284651	-0.0120801288593926	0.0966376806549247	0.0645471715049741	0.0100479145625898	-0.0060863840276681	-0.0265031216311671	0.0105583291366214	-0.0748238900065069	0.0509212928540033
ENSG00000142875	-0.136432481764392	0.291184567670212	0.150212419468664	0.323537237138193	0.108162864396134	0.104628846248026	0.00247884979784471	0.0875038548293745	0.20297495544224	0.142939584381923	0.173723809097196	0.138616441874728	0.466721894159576	0.119692039780568	0.0416383482579678	0.0815822172899015	0.0948812115537201	0.212729428875334	0.196823627126797	-0.0363769698631686	0.127351578398315	-0.0323732964878436	0.343799467595793	0.188349333027126	0.133210702747308	0.249197655319293	-0.0703895882535373	0.283634280513897	0.0345273410858927	0.161223162142526	0.23004021395849	0.574577447807652	0.490636123432985	0.0861344486261516	0.148562411065279	-0.212220722215751	0.0232690799280032	0.165741790008686	0.086310877741842	0.381276508088383	-0.0876666689090611	-0.195422258389706	0.0253088063366619	0.0304258684675978	0.209611735900482	0.0367293668205513	0.440020786318147	-0.170595237263418	-0.0386563796862554	0.181408875611958	0.229536303273724	0.116042413909046	0.139300436603993	0.122148514757911	0.0485150328210243	0.115665594518735	0.268953969675658	0.319559815625311	0.10045417407725	0.338653962133515	0.279576542004273	0.0624359789506824	0.0796210642608495	-9.3987599021933e-05	0.204317125419141	0.385303005778583	0.0480469805970777	0.0771744106238061	-0.0513855244621152	0.283774680149675	0.205848011184575	0.0099333272919625	0.0741396108300067	0.129175338136273	0.118875987510221	0.0856175092429243	-0.0211055494334597	-0.0588577621281567	0.118600175084141	0.0573405571235322	0.0386920656045864	-0.101769057291162	0.284032990734345	0.153254592629292	0.0886936907836109	-0.107047306899546	0.223342843578077	0.192487080538745	0.111174174023305	0.176184954713383	0.323871238452106	0.20569378058571	0.141499376158119	0.154585657729438	0.156246362050409	0.137396535459552	0.221933783591587	0.146866804506985	0.164673364561081	0.0326872558259217	0.122323060583008	0.106112970432871	0.14856661930594	0.0591787935918777	0.319068241212505	0.349278003095936	-0.0222079160614169	0.23194039521971	0.199801054473958	0.321095167067643	0.226526089000351	0.106196041139019	0.0817384580579568	0.0760525827044786	0.282972359644861	0.0940097023062392	0.160725843289535	0.111859915529723	0.104327412882756	0.116557767595869	-0.0138863316820771	0.240719657187136	0.215992039561991	0.248709820068058	0.289427574225089	-0.183043309376923	0.247646644068706	-0.210724945670938	0.419469923850081	0.187343609170115	0.116304417466897	0.20015051084159	0.0634936474473214	0.0833452211970167	0.0138848266328794	0.168846096917705	0.191469917980171	0.028230353430406	0.254445703312025	0.0947242744164534	0.199369753711115	0.135301367069893	0.203236135650077	0.0556370890799909	0.130083288031578	0.257415928724041	0.451182219198511	0.0109833928722727	0.0885124857842408	0.0996496578510148	-0.124445971472944	0.0396420350144936	0.0892156350417692	0.0139682463105912	0.292389551562926	-0.0177129604027038	-0.113093663117127	-0.00980923460497932	0.17303610582259	0.34100053118629	0.144514775068672	0.213749139597952	-0.107629300949322	-0.0700530302438996	-0.145626521547541	0.0777765228334314	0.0661639490912899	0.107919224948816	0.158526827932826	0.0639413293476386	0.30427394286784	0.269662091862484	0.0960222714842123	0.00481471173653514	0.220787330495865	0.163056711310084	0.267039881708893	0.00554151497512776	0.300543833338788	0.0862395634671026	0.354842192221178	0.32314105251158	0.263239654028579	0.221153449970686	0.23010152606876	0.202275035558654	-0.0262719198598818	0.165906392704842	0.11122690829097	0.113562857536153	0.115110489898341	0.30442895689364	0.0123213739686963	0.128140882690608	-0.0690086587105507	0.273919453214467	0.318016875135021	0.0856214793593601	0.101245681351371	0.144605921255316	0.0509766513673312	-0.107235669747408	-0.171420952959854	0.08896952097537	-0.0499927567427405	0.215946259763839	-0.0634275655381759	0.139381731665555	0.128263696821268	0.158695452955957	0.180521114866553	0.0659941783664721	0.0778746756537345	0.086738983747833	0.128185636147227	0.103257103795957	-0.0265233252535614	-0.160459596866595	0.193651603847299	0.196602089753337	0.0476895160281681	0.0410800725551371	0.0510908065291318	0.298617676549211	0.196658431326625	0.102492792672539	0.0413381310868167	-0.0772427387456629	0.337327831749016	0.286195753989625	0.0378975223462639	0.0500593991472835	0.0221560032356577	0.158903530214358	0.202914096758338	0.268069523530341	0.10142641994135	0.189222859611171	0.154604463198819	-0.0678197473214967	-0.0598081861781664	0.156203173631303	0.0468477411418513	0.13503414332593	0.0961876887431432	0.0704934698397373	0.088734017174089	0.119877866157603	0.204522394612534	0.0647771424563578	0.0265954012031809	0.00657333807892409	-0.0215904410615668	0.193882775948932	-0.300967866007383	-0.0294318685152992	-0.169711572643646	0.073496695108086	-0.0199050164624603	0.115467315367081	0.226998849360878	0.109675686040395	0.191387970382271	0.160052364105164	0.0629840688175347	0.140505520653903	0.0933032923818731	0.0891280791851812	-0.0423064562094238	0.154313979599426	-0.0274583031646987	0.27735989537765	0.118606701754666	0.0328281723093894	-0.0767319422673132	0.0343632170210262	-0.0207522651450901	-0.00878069284336321	0.0103693744446933	0.186351551754503	0.217531732914489	0.0241117808389126	-0.00212908053397951	0.336456013684132	0.0126602308582527	-0.251144729272414	0.168855392017771	-0.0412711830977258	0.0806436286399288	0.110930453418717	0.0792004838565871	-0.0956001473587382	0.0654903250715512	0.133216044079103	0.192466478756204	0.0180790498687276	0.0648284307386755	0.174828964374814	0.131446297479153	-0.131841067161128	0.0501803441123095	-0.0589355809598911	0.0975939544281428	0.117121950376958	0.14855263654956	0.0746613783505516	-0.099006055621284	0.185621681004812	0.0316891551620659	0.143449207823168
ENSG00000142892	-0.20929922286194	0.316534570300382	0.18590335732421	0.355149514418493	0.201357621769786	-0.00579084728350191	-0.0546041315729473	0.115831491809366	-0.00169506825175277	0.0126456693335503	0.0118346115975847	0.187008961706674	0.287104738122651	-0.0637357813826898	0.0223499445696289	0.0276472069190454	0.064424301800272	0.267028333607419	0.121479243317526	0.0695971808250982	0.0878772219431606	0.00374672578729242	0.234121529343574	-0.187846715309679	0.09325441726951	-0.0330721241850017	-0.208778856863543	0.290596986586108	-0.0461006759511601	-0.256843281513798	0.143312729186287	0.571874803159525	0.584056045224322	0.0744131424816349	0.062783228464871	-0.15736817185454	0.189284107217592	0.332421607073722	0.35934930538165	0.277174161289654	-0.149424116188156	-0.0475279120016266	0.176629821434265	-0.06989494496719	0.372438393893126	0.0725912516057782	0.410969372190089	-0.00638191372927273	0.291769350702573	0.191677308908641	0.231005176805328	0.154981930537948	-0.0502654323508762	-0.113619843744151	0.0875650240731287	-0.0978884143513565	0.130940568107831	-0.023698999763479	0.190741710036536	0.348683175691167	0.168725252630557	0.0369749406508778	0.111796356551057	-0.0678650806581508	0.150967914398423	0.181574031341382	0.0160344821359792	0.0252140461020625	-0.0914176148304212	0.150247132466685	0.107277544499901	0.163587194025987	0.143492801952536	0.0468132092554337	0.191246380368609	0.147395362919927	0.0776123998523998	-0.0402851689631531	0.0257008911169708	0.00322000855974933	0.0978712097932141	0.102808874552117	0.301036426931353	0.0598986060251322	0.16653949080161	-0.0858202319433384	0.323295122302104	0.12180937626744	0.0457084977218101	0.0834421772435154	0.109143352616817	0.182731167121507	0.198767761202782	0.188214151066154	0.224168237148481	0.062746275038719	0.205794960832719	-0.00197318507846195	0.0222317401447862	0.0647009054611176	0.173178284159489	0.075046830471574	0.0424841616964277	-0.0120464801650549	0.218245165890399	0.152073516209482	0.0661788646281462	0.115262851446491	-0.309935760577385	-0.380226016627009	0.0497265568345882	0.137874204609302	0.0769858562058629	0.0683344744234363	-0.0229473437687575	0.0261193972224417	0.132428334584107	-0.0866965271500341	0.192780187905753	0.177817608235384	0.085565378970047	0.0166251933387434	-0.00933803165272306	0.128379749389534	0.129259640610989	0.105375537502887	0.262076083845535	-0.115420715975751	0.253490000320915	0.0294077009044221	0.150136956862383	0.148643062200668	0.0605628428636178	0.096071272348233	0.123865128368463	0.155639017500505	0.195203869764165	0.0405070170654821	0.177142725695147	0.078218211739158	0.0938842360829871	0.144962053860209	0.0902229935272587	-0.216753028253636	0.197087570532151	0.233581674774058	0.491031656042077	0.0195547322667667	0.228389300412875	0.0106636165895718	-0.12450421692609	0.297775232839618	0.275627571850445	0.0556982354622514	0.251440428029525	-0.0910638464748307	-0.23547245899508	0.00617881490691276	0.0384190391692544	0.267587902360074	0.0215757070663835	0.165137439354885	0.0252892057985029	-0.14249752871848	0.0611402737855805	0.115685602385233	0.133541292003998	0.0579201382464975	0.0319070881773051	-0.0231037883643538	0.200105716989617	0.240118636560625	-0.0617331754892738	0.043938135577242	0.52469179868986	0.0145027927686542	0.159904735619077	-0.0766223177261417	0.0790998350595613	-0.10302996175895	0.153814789375684	0.444871190622302	0.0142846604376972	0.0767197622867132	0.146336094201935	0.113914445194286	0.00195230936342626	0.25675101344658	0.165578711407598	0.135488589915061	0.0864242621620543	0.0661854665884079	0.233371629592096	0.084490586788308	0.162021802013652	0.229175607734024	0.320458379721453	0.227860311982588	0.105488065169665	0.160908036497875	-0.141372688665655	0.173646949239278	0.175914603460709	0.0389112456301194	-0.0163092261137131	0.145047320369588	-0.143279130806877	0.240555698109614	0.0576130584015359	0.0704216118212156	0.0860491997443321	0.279403454022144	-0.0502714792763382	-0.0209810911782706	0.0507779222753183	0.117161626356996	-0.104524393996493	0.00994874230986468	0.11574376176634	0.178024245809882	0.0723022349958544	-0.0255188487090872	0.00299907136999312	0.193870938651877	0.111318060204177	0.200714350451188	0.0405630112669938	0.0212221300379641	0.165422994043734	0.102185533083307	-0.0518979619175205	0.0688260942220732	-0.032214503120216	0.0717255715242952	0.097938015251168	0.376881075636432	0.0372043150972014	0.0938863476155525	0.263435159137018	-0.024210798550753	0.106854870604526	0.168622136538611	0.01322114110784	0.282445958310965	0.227566523678421	0.0993622193673688	0.19691117722331	0.201102539179392	0.47742061625435	0.0785533328499217	0.305935085198401	-0.0262552006126215	-0.00480996908522789	0.236783388498824	0.109919825435315	0.0157169789597924	-0.238518848234256	0.229144149205739	0.13196126579205	0.189110921388775	0.210898163576197	0.0740241106602147	0.146442784305397	0.0670343185857571	0.0443970787325126	0.093659330452673	0.0358758789763574	0.203891207304713	-0.00726439468198584	0.276574745531375	-0.24622474202708	0.0993065765835385	0.29256464387208	-0.0353117858224036	-0.00285654591658456	0.142470290397812	0.182148177415053	-0.18202354672601	0.0368037112331435	0.063157915176237	0.034331889460525	0.110957016654169	-0.0814620994438425	0.0878330026343339	0.128579014094408	-0.106949658833586	0.0623002774883085	0.00952901669766791	-0.0107684403832993	-0.128579864632705	0.125686468672365	0.260939344720724	0.00754334960009737	0.134458139675585	0.092766776894124	0.047630545771818	0.0339009875324954	-0.00788185498772173	0.144879148162082	-0.025523365679889	0.13346047201757	0.168132649699818	0.00658436807744437	-0.095229517408809	0.0535472951416625	0.116045098965191	0.210374609804614	-0.00990061495421866	0.205849832703781	0.135262303448578
ENSG00000142910	-0.0804466852328384	0.396509501035931	-0.0316902367473735	0.238054531542545	0.0726366395802232	0.0899231631387773	-0.01245229625872	-0.0455976042139158	-0.219381984320581	0.117764695273152	-0.0684208360554152	-0.00789725911305374	0.147721966001733	-0.130715243631653	-0.079355811568768	0.183335255508763	-0.0827120418442314	0.124019409863355	0.174416270446444	0.0269215248413445	-0.0254441764366055	-0.102941393790886	0.102309383560114	0.148051063641425	0.135228339761875	0.0667014670488106	-0.130923794553441	0.309206845276652	-0.0165040656876257	0.0627483836735257	0.105938620097226	0.163330641184608	0.158367475567484	0.115559710304733	0.130573130334356	0.10727207991774	0.0726988659937991	0.0464939112120684	0.172204257264475	0.0669621789011861	-0.00289629640141409	-0.0233093448154234	0.221703901999284	0.303759151354884	0.0321137252518823	0.172271624560712	0.113560152885769	0.265838788770679	0.12060937871275	-0.0800416646100741	0.232846156937124	0.119411165255712	-0.0539380491180459	-0.177890903131891	0.0598768506349715	-0.227115190176744	0.0740431994237728	0.0040428005867697	0.0535311029452169	0.0648845789732916	-0.0410600820140654	-0.192222604537201	0.0543111992933205	-0.0034512841802159	0.045482070919043	0.115918622292206	0.0954655730545975	0.0407109671187668	0.0724187191144067	0.01322079362489	-0.0108528341471318	0.138050425644715	0.020176173390779	0.0104442884274621	0.0177066714155341	0.120353146334164	0.379937983109572	0.28364206987008	0.133830515864497	0.188649837673004	-0.0534945501547377	0.027094822460009	0.112253705716356	0.263937290867902	0.0337265880604767	0.204863225060667	0.192110903523472	0.0855058797735792	0.139230438626332	0.00712399614568145	-0.0884908805768271	0.129566741063119	0.150108454717193	0.183031403569278	0.128401475924716	0.0531179841196179	0.0773134917001783	-0.0477685693587337	0.0861998982608134	0.0185533992506473	0.128852675016021	0.218828857177365	0.123417692985882	0.0533863777304526	0.100082244114362	0.00573783060153476	0.239625720429947	0.235360862834061	-0.284945534568453	0.00594535961189298	0.241598286338635	-0.0805593488524245	0.141062653482931	0.0260910998613358	-0.0753745026627852	-0.0310064365885792	0.1787177131073	0.0296664811864741	0.0682694221721924	0.342592796675631	0.113119570478355	0.102278088322399	-0.0752094043988797	-0.0419977127534695	0.0121858515040935	0.119037127030918	-0.0858985951970567	-0.181187388409084	-0.020074154343697	0.102951098645601	0.103680202076513	0.123179356194677	0.0145113052201849	3.44352946104975e-06	0.130502465686461	0.107148050168565	0.033457880426794	0.0814547349656895	0.310728776460028	0.252066753642044	0.166491619010112	0.0677142491506904	-0.0133332066645804	0.168297674686119	0.330944359358373	0.308732686858955	0.349334343982323	-0.129906780833432	0.256159603715303	0.10998237002161	0.0896037716911077	0.248661363301853	0.0080038602128772	-0.00831176504520969	0.300530441152057	0.0645629982664257	-0.154572953472834	0.063124456832046	0.13442086835058	0.15232634542863	0.374928669375751	0.0692359100188618	-0.0881519537997755	-0.113941685415755	0.211465807212158	-0.140902117260147	0.0533220345899183	0.205013486736746	0.361227358785704	0.162359711594974	-0.149852025915451	0.198986790403261	0.0976462140692284	0.00295635918404099	0.323694141123477	0.0663941586665146	0.302545019685318	0.019020487612506	-0.0693169807195833	0.171293826390494	-0.00556187182212847	0.395801818646436	0.244607749505619	-0.0758971852580195	0.127754271611358	0.0160752671973724	0.00146623753085667	0.109624637008751	0.153251567349939	-0.249028510964839	0.0311737001529757	0.266711603629646	0.267827044975154	0.0945183864196915	-0.149382049532469	0.153238017603031	0.0915232787206641	0.0864577858683549	-0.0438080105670182	0.0451459165880904	0.231055742598852	0.120321680174312	0.20207147872502	-0.0171261006316205	0.0817546588897358	0.136878896779813	-0.0348881345880198	0.220804025660086	-0.0266994047361292	0.117943055136428	0.134833482520899	0.189898204245514	0.189859009830583	0.132442230221437	0.12803497117606	0.259404984295272	0.0250742494171286	0.197994278490374	0.0300608275155763	0.039574328420174	0.0741189655762662	0.133639283570951	0.0684734056792787	0.0746650660584766	0.0584550754733015	0.0242189470860846	0.130669833774337	0.0923372107976861	0.125271089591957	0.146468538843348	-0.0545294392850554	0.0117518301940247	0.115988551823696	0.175295551757552	0.0701115538844473	0.028637679069137	-0.0102148964209465	0.00991141616125276	0.172202564523361	0.0756298042714563	0.194564275960146	0.165960136249502	-0.0903563429965554	0.0803942443620614	0.0722696567582698	0.150644121042031	0.169309112284446	0.181129269326324	0.131724151009715	-0.15677070921147	0.158066712742243	0.137325587437876	-0.00389403617472062	0.0417010051777458	0.149296654858889	-0.0343319754385337	0.21818934230427	0.077027792662693	-0.0141481524635298	0.141117262146562	0.185263705131277	0.0206217950003972	-0.0545412620434349	0.0378062238136667	0.0641522438866635	0.0859180980395348	0.00101303133903856	0.112097433102961	0.129097835558461	0.115889545573918	0.0675273473272098	0.0259612859798262	0.433319515418797	0.0952328792327303	-0.0459749069856505	0.0772037569432034	0.169641392706276	0.211693002265204	0.161883957744222	0.1132749929454	0.223358252967262	0.316447562735585	0.101988905375151	0.0793572449439707	0.0127816642601403	0.233114425903587	-0.0212729923127614	-0.0713183220011132	0.115039397138194	0.0332159908067405	0.0571349705691717	-0.0799879635778284	0.106759460685537	-0.0907732243786659	-0.0315475237778265	-0.10370545322916	-0.00117644877543219	0.0430115831019943	0.129811367740286	0.0508818468044893	0.0346931909013596	-0.0845003808556992	-0.00552822204599104	0.0684239501983092	0.0739008309133793	0.0856182755794176	-0.0211291942052198	-0.07668953728022	0.17569243973959	0.166172240849452
ENSG00000142920	0.168384424765209	0.632853513578347	0.375277167141395	0.312550258508667	0.134810453888774	0.372926417981437	0.176419122010085	0.430756755132954	0.252338331562141	0.603269051367675	0.289459478807294	0.558951209570463	0.726541995077939	0.495445165965825	0.255894535166048	0.211475300006922	0.388936733031985	0.402737198797541	0.257622273718677	0.212763857325723	0.292135137486544	0.0761692668653774	0.571409327910668	0.586278895608041	0.525356567876258	0.379199002388297	0.069468308742749	0.306724936423893	0.172416516524874	0.0463700752966436	0.185011759269053	0.134910793561629	0.372986951475699	0.243241034676282	0.191952684735353	0.107455947002108	0.0895658621616392	0.0646020489642429	0.533413358080644	0.246979326608474	0.0862987691592565	-0.0638317021790221	0.0743505772409817	0.0578235413593237	-0.0143189159430006	0.162435417952473	0.116445665450913	0.024092977844241	0.150381959255793	0.281618096877677	0.29275277262606	0.143725127296922	0.408129048013911	0.191185595104019	0.287633603869565	0.314481191430825	0.637554639203666	0.292308762442392	0.567521479824541	0.696839192767906	0.485399837118854	0.252944907731304	0.146634333497058	0.461392650477258	0.338771853867031	0.3750858128059	0.175014305076906	0.340680810019818	0.075002028784341	0.561430507194248	0.603217482649125	0.61553930519493	0.0892779697075133	0.322900282474165	0.0838207292846873	0.190411767411997	0.30141541848744	0.242706779114667	0.100775365697915	0.224756659517367	0.393782627141096	0.189660330435599	0.156027999684561	0.153777994935626	0.0266868554771155	0.19284717607203	0.208884941881641	0.0863384384892287	0.179962533637806	0.216015074289634	0.282747665795976	0.282529072003815	0.249320493350711	0.271155797016047	0.369811917496446	0.310141314507021	0.233660536629369	0.128243556834022	0.138765074936305	0.144330954440753	0.29857467964753	0.179396030270943	0.131908533786782	0.075746064551627	0.294760464053988	0.33185984898984	0.286988320479979	0.0550697782459126	0.0971926575417543	0.263649138634505	0.12072647296467	0.162093217290979	0.147114090224929	0.193947341940188	0.195365788940603	0.0889897403686525	0.321189575537733	-0.0715480924694685	-0.0140557569728551	0.062281306347349	0.0859606203612982	0.110455620714471	0.0912590098309017	0.13009043820268	0.109823793977629	0.0661998724139783	0.21392648478986	0.0728875970780269	0.227848860728683	0.435473404262749	0.304004182875453	0.455381547625896	0.491650605456014	0.324220797801891	0.281185361364145	0.13742089832325	0.546827336191508	0.272875345431232	0.385483566903757	0.265471349987035	0.355813427655056	-0.0625568439610678	0.498287052998457	0.482585204741496	0.449372270714539	-0.0227684601427525	0.300711818721094	0.194677090261131	0.209727969091083	0.186188074923179	0.245971832761235	0.0968556397692302	0.0898688803905077	0.124068879583902	0.180819978712845	0.0340406696363676	0.257600032823265	0.243993527644989	0.125729209884756	0.147428936370242	0.229384814845734	0.0123075369094655	0.125797666387256	0.141770894228952	0.257225367131472	0.332160609164582	0.174420018305985	0.290276313552858	-0.391485938758778	0.360854441948348	0.227305135317468	0.26413396672259	0.300619816297352	0.337836961769234	0.0725749318235758	0.123623946097546	-0.0229095750525296	0.226159888931425	0.325071979150762	0.196844404027868	0.30507203059916	0.0571530223274833	0.317137970869487	0.323791337759812	0.559946003258258	0.698206312672209	0.41075988588097	0.29444607635528	0.304957361163348	0.480669497831009	0.360299379328174	0.4839438224339	0.281781762064566	0.431317059359091	0.156501116966576	0.686351470063656	0.456919731907562	0.545530064364106	0.298996491240226	0.00908545968857159	0.345908827776909	0.400541605201694	0.132381585471735	0.41063384562704	0.25465473685989	0.578438684918094	0.477637595631306	0.224906028867503	0.0513048321030117	0.470238860824358	0.401434289398163	0.389064643106911	0.266048432997047	0.35258154145958	0.0350483375746651	0.525411146418462	0.573769559132808	0.480883524752792	0.33484083932137	0.675636401802071	0.273653820174329	0.262538832083357	0.484685178571772	0.454028473763582	0.464114374899468	0.346068137068503	0.404879083411878	0.10955852389386	0.689961682186588	0.575589837179851	0.731799490333246	0.0302659359622687	0.0399691400734405	0.306043360381762	0.0206090671539724	0.222016661771368	0.279789218283015	0.551733286935163	0.530700424045068	0.575318156174232	0.294352886173865	0.288740475834697	0.167771564534831	0.279668503793013	0.247934652314931	0.139814646759863	0.0443004912433698	0.351707283163561	0.0229370576964479	0.0910235088711616	0.313658339319632	0.00922686311731909	0.187164024936967	0.228488043279323	0.32659676114631	0.218810852588872	0.490355211485867	0.323041261728157	0.348769531487417	0.00756176547969516	0.487532657453364	0.31377440273334	0.154058675409751	0.325458009221785	-0.0461432302765534	0.38593524994667	0.312196474234996	0.370116154074198	0.306992710790532	0.29754178597161	0.0621697849330683	0.483103681355705	0.334730492062693	0.22792231173662	-0.0215165999163957	0.288914143905248	0.236847636657405	0.427886411488167	-0.0125420432287016	0.449798499571859	0.261793016609225	0.352000914653719	0.0418230232761192	0.557252153562866	0.645329298223906	0.583481610081147	0.429232017106535	0.174773676932712	0.197894142413847	0.16372679956253	0.245853630799392	0.0617742179483145	0.0384022779308257	0.341885095401732	0.437132108978452	0.203936044756546	0.317888694588343	0.518823227637387	0.405189522280182	0.0563681660474527	0.259880690900607	0.337562115725781	0.260543180117061	0.376739801428006	0.352034701247988	0.260549021413884	0.184568713949757	0.420986813869215	0.414448009240725	0.487892969858369
ENSG00000142937	0.0994507997497874	0.199778676309381	0.106666789336342	0.140473089433663	0.280338317152127	0.136987165135061	-0.0319225964005745	0.265733938154854	0.0279928811879415	0.214738214571001	0.0121247154555921	0.290588350711413	0.310346062722758	0.329250282465782	0.172153735943172	0.132524997600714	0.306792422774566	0.135388326748725	0.211160808705502	0.12096427739873	0.217553845834808	0.10068911166216	0.243678090592492	0.257645616222414	0.450644770551038	-0.0293723953165186	0.00746219533643169	0.227375217413955	-0.0303096516718729	0.397085052804229	0.269430842283194	-0.000128125495319607	0.0123511770943768	0.246358750580336	-0.0767123420954913	0.0228293337997812	0.255591794727189	0.0211119855856486	0.246680547948693	0.166846591190989	0.097410399960834	0.0992524754358955	0.539765078972109	0.0804268050867801	0.0643241644080725	0.280245333839476	0.36598650658068	0.445675204575902	0.0789845192195465	0.0875070088980979	0.166107440739749	0.317610730573172	0.143759580847439	0.0433484244972115	0.271784805737754	0.13913246617598	0.336902016168914	-0.136534300881524	0.332125078337727	0.385238031364553	0.184111158015637	0.240503131781509	-0.00475892479658263	0.234171296559535	0.125810896272716	0.0827269677451696	0.0728214139481673	0.193058027723955	0.126177186845034	0.238744063215768	0.105942084301241	0.211742238143203	0.0263935226226675	0.324988519826448	0.28094625603171	0.0773499594345208	0.23980590641655	0.0519169837677652	0.143926675467191	0.114437930156752	0.0942292677620559	0.190629728958977	0.271944230152114	0.0174743514743548	-0.0141322371449812	0.0517616827182352	0.2576290914415	0.301644536952472	0.133438599417604	0.159391104753553	0.0390207618755189	0.15963918836979	0.0542819408579275	0.208373560257668	0.222578561542252	0.218400504615725	0.166056099490975	0.213027020033259	0.351409312574235	0.0636457856216953	0.226674604732501	0.0492079549832655	0.13609501052905	0.249525660946124	0.201737595639813	0.132317925340681	0.0888107607800852	0.400370094915803	-0.0512357556868732	0.0246093172781862	0.392646584048666	-0.0666035397785384	0.311303237073119	0.171368552812853	0.423215201881418	0.227154440367189	0.378662728208847	0.594277140617496	0.189727628519113	0.336844886360837	0.22707976916412	0.154100473981355	0.119706125034827	0.513453510141295	0.503645611587944	0.569882768555969	0.10044478548205	0.113972088150852	0.251409412625012	0.256053690548999	0.0092559574756836	0.184099908147848	0.180213764434311	0.395994999851515	0.264708070434998	0.290831551952138	0.352863277240783	0.121708637809201	0.391605433916374	0.238773683480999	0.113955578189449	0.129105723746616	0.353708751625869	0.528207981489409	0.446368552785644	0.113968352904365	0.276504406735932	0.0913403948736468	0.138219987531794	0.123737052494347	0.0794583725008616	-0.138579188250496	0.236001915663248	0.124377105695158	0.197989747203605	0.0246098052253969	0.22616290668906	0.0819229208340325	0.174258512796835	0.0556070356721208	0.0387475910806081	-0.0232801858982255	-0.047623893251893	0.367709832486829	0.301044341603004	0.379196788843343	0.467932607994954	0.0339918841406642	0.224555631000751	0.417637428274297	0.0783534048567313	0.308186648572527	0.272174293200937	-0.00378601332024006	0.473964352334569	0.272775487353507	0.19227455851358	0.125705583267655	0.122527478123189	0.239208257859858	0.384811213466312	0.209606393882925	0.212396163077281	-0.00329489390270948	0.266369333076757	0.297240247946296	0.304286055808827	0.424007254315794	0.295327364995872	0.424449180415859	0.1897625680625	0.17778615351943	0.288979736434005	0.309915632373003	0.118379004461187	0.491536970806563	0.154732147558458	0.412419601018918	-0.024718334384571	0.0730408479741798	0.341469464039087	0.215372101123921	0.0624154700585399	-0.0288999560844731	0.235273406918325	0.420032471519995	0.146648796961054	0.349529864887422	0.119618024893521	0.422194200474928	0.199167287674381	0.189674418915635	-0.0352071373988196	0.192399468532326	0.253342864826792	0.326084859992081	0.167580642129884	0.298372598161867	0.230699445132616	0.184967110359247	0.31045547998874	0.114388275299818	0.29560374916521	0.236377666497555	0.0609780255065056	0.141416469684018	0.168111515502267	0.193502079464069	0.246839089582602	0.22729516943289	0.193237731652212	-0.0900664841014647	0.19756307214854	0.128193540620588	-0.00227051490517517	0.176138009116576	0.0767355317123126	0.519090889663834	0.538983592021873	0.460432925769596	0.161509171053381	0.331979778161941	0.152195867784542	0.142625289398131	0.149444939348381	0.321900337557572	0.254633113288729	0.280369795721609	-0.135224031013809	0.0481896865581497	0.418307084297205	0.0929622339686993	-0.0363292755808741	0.464957753632034	-0.0777801999513983	0.254354468422579	0.259628313220744	0.208412169687185	0.110243302676527	0.18291845071856	0.430352053354206	0.0760449048077778	0.116992195777858	0.107035555307165	0.121960389602677	0.243782038930214	0.126452991273672	0.266010395877491	0.198788340356021	0.311570959512577	0.0909786830628347	0.392551846715795	0.160615116967636	0.18819566682205	-0.036252744094352	0.238671842528842	-0.105580327049257	0.2314851508007	0.113401882688566	0.299399155591507	0.223212326857321	0.0763343299456756	0.115549581106872	0.511380249054012	0.610877227282582	0.641695962144617	-0.0687464605305939	-0.0625375515787125	-0.0531711527686732	0.0177511989595994	0.061259306983161	-0.111375170564043	-0.0989916712506482	-0.152292837300201	0.0660827475609875	-0.0150166169870557	-0.180545519113602	-0.124944512364418	0.218935397539901	-0.149259765211877	-0.0209086549099004	-0.0321617798092774	-0.00341391795267618	0.222074869514258	-0.035566855538117	0.0525043931378778	-0.11565390428044	0.0792001730264326	0.178069163848019	0.25782352790894
ENSG00000142945	0.113085634910125	0.300416471148798	0.154315662878544	0.274963732011742	0.167859963736479	0.016629387194838	0.0756070273781239	0.0530697675659525	0.142843850273743	0.120028193367091	0.0762297186547485	0.214764823025753	0.455822453581184	0.0973849407045177	0.251218315483003	0.140203896151261	0.170272066815211	0.271437726597833	-0.0351955990337154	0.170061342582563	0.167625545645493	0.0431928476930949	0.234697235664299	0.201181645577916	0.0699989420557053	0.0865537545655502	0.26789474832622	0.115306195429515	-0.0230217909341452	0.221750746851263	0.070612498977761	0.108597519145898	0.481633069789528	0.212934812352242	0.127071418451766	0.149888973412528	0.00581075743649323	0.190497134236003	0.0849606516358046	0.0822184688423413	-0.186656136630014	0.11789521355119	0.121145282111746	0.0318546280712465	-0.00590208817682481	0.110232603853348	0.214284095441488	-0.00561467846246718	-0.13494973058666	0.302532331062292	0.177621130733152	0.154699638047038	0.0482383199335571	0.130060534546362	0.2214842790691	0.207362004402822	0.179197487037288	0.046875944315649	0.209688601724483	0.465865066610912	0.218221491305598	0.173097164994943	0.339914507637967	0.176475038276376	0.17108342360595	0.112106363387799	0.0329988717073659	0.0462268858566908	0.0411049356232698	0.428363865315977	0.525380415503418	0.0525450904412223	-0.0983982748153591	0.253701961868637	0.235672277003266	0.415486793569527	0.252363411679414	0.133874997256901	0.195286980778167	0.239706690640681	0.236927657566741	0.198607962027543	0.364521929563677	0.167066545967751	-0.126522705672747	0.0492434917196491	0.273123597015629	0.0694777797633002	-0.00544239091347469	0.142862012180948	-0.00278936330551411	0.0461090348946555	-0.0431725332449899	0.094281161027043	0.214406382773724	0.176224723714375	0.0843787618718516	0.179211525123839	0.0877558444321298	0.115224766441094	0.00982681237334367	0.0363596098657231	-0.0757368870869712	-0.0587325105934293	0.136985176838765	0.315646327352776	0.227641907330214	0.103430297326312	0.219688530025526	0.386438767147141	0.202035121133463	-0.06734370520047	0.110089124353861	0.24238593382161	0.0378915000494397	0.145318192513388	0.24583233058191	0.0591052023999512	-0.078943027593768	0.196542196697448	0.111941575773777	0.214660596425546	-0.0296791696842901	0.149731704462497	0.0414180045488838	0.238327591817928	0.0576590186249952	-0.0596712521490064	-0.129490740067389	0.0288020240770843	0.0692301014591213	-0.0154076007367578	-0.0366693472198621	0.0495729696180688	-0.0734854166144744	0.074566309047133	0.105459102182617	0.0696987997219403	0.124175368728769	-0.189555308778018	0.0679653643783712	0.00749787861153273	0.0407829265159366	0.0369828083608848	0.246352034432081	0.229218868469423	0.170284968324727	0.284876894073635	0.0771954688657403	0.0193047967214695	0.0820632689995457	0.0926723320976223	0.184014107155528	0.263491756423039	0.163846914250502	-0.122349942230874	0.229346145335601	0.213749144959812	0.14125705209595	0.0222162252345218	0.176755743995642	0.0254660815089174	0.0532291663976373	0.231973958804163	0.605618653854472	0.0405559546660054	0.206745100607502	-0.173937744021829	-0.226547518944588	0.234705539128499	0.36862936341616	0.114989562135397	0.129273007654352	0.311044575619764	0.526448632566781	0.16143115499532	0.0278285619183801	0.0234127382709113	0.400509302297442	0.389461416928642	0.194984390208759	-0.0610224348335219	0.0840064111742224	0.00394423554313164	0.0169972387199122	0.186021486318003	0.0892315180328406	0.363120693757439	0.17740753936064	0.176414544298732	0.0621866098499712	0.209745240130397	0.460079536468145	0.127272181129056	-0.0895371237149431	0.225685589539967	-0.0810827395244929	0.158347320300085	-0.156380434962371	0.111799183932176	0.120695589362177	0.222523580808592	-0.169918408489849	-0.135321456033078	-0.0197562703900489	0.296825568524168	0.157994536589666	0.044850560796104	0.228255706221962	0.171785102777583	0.0729478288239011	0.138586473474728	0.0124366286058243	0.0458029443005463	0.0488326976853126	0.152021582076935	0.372185259145839	0.095900908175431	0.0681021993840895	0.184837545379832	0.192836118182097	0.144894649531394	0.278471841469622	0.26194152067431	-0.0234681243596563	0.170210247343937	0.134692678999365	0.0142414383378605	0.302652445443939	0.303468887173877	0.021444501710848	0.0454440919319471	0.394557598258577	0.018475605978646	0.124634425373398	0.0923544689145428	0.254699852362362	0.171020403215377	0.221160538048966	0.167361209174937	0.0656246720207894	-0.0175646893469597	0.119624965084545	0.135150058300015	0.402213115136648	0.161345654956108	-0.2098075217189	0.195936903566914	-0.0261488650007018	0.0130104559244321	0.0937465940520439	0.0768449185084065	0.00942184904877924	0.305547717710672	0.431704879506733	0.135234842659897	0.190848145259623	0.36163460869761	0.0915096391305558	0.0354118146377931	0.199750138296794	0.0765326730311865	-0.108862064847387	-0.0240760819104199	0.065228195798238	0.161775772283905	0.0857874947644443	-0.0203331522889535	0.0997422538147792	0.219798524210658	0.0716812199578772	0.214958907935964	0.166114506270592	0.0516962083429083	-0.120635105089648	0.123737615607371	0.0287615024921934	0.199392574486601	-0.163218551007366	0.0765985246872698	0.29689267056659	0.118121814870224	0.0659090901449214	0.271225116500553	0.0569130317403436	0.248598654087307	0.0565612093652089	-0.0620405992708888	0.0489313554235253	0.0235705213551661	-0.170625626993547	-0.0663727816424674	-0.0814556525163327	0.0692608401107791	0.186809209857018	-0.0588559483923611	0.108622284304159	0.118046305145673	0.0329869492806995	0.235002060488272	-0.0272378042275915	0.105332798611924	0.0951129903238171	0.160073453846887	0.414655672467289	0.0114477375317174	0.0106334303841241	0.222475605271719	0.0531498103868081	0.0473816688826187
ENSG00000142949	0.288273497743283	-0.141759874198353	-0.0634338201875534	0.54743121466843	0.420491512758583	0.0472844466648645	0.0204656518009223	-0.167244801341983	0.272414460573015	0.220792817211169	0.262544322114246	-0.152763667184108	-0.14525311874217	0.0638004337217614	0.0487449871669844	-0.0243963547035758	0.1236512135694	0.136475821169053	0.250178914184112	-0.0549999377970757	0.31897652385288	0.26260765437797	-0.234501390267336	0.0595773488995121	-0.0317168716793248	-0.135762994619618	-0.19153119639408	0.0432797066564759	0.412616007400553	0.364508309331357	0.0416609060926389	0.166950688111764	0.481200403854096	0.28919588721608	0.0982953132801101	-0.297809307892737	0.0783010131244041	0.220628276166076	0.107997333460621	0.0592356159786419	-0.0630807654067563	0.309840185358011	-0.0951724513338761	0.267162147340263	0.271614093739582	-0.159267239131599	-0.00838359362941268	0.173214058006642	-0.275247446298263	0.0873559003867888	-0.141249929594012	-0.143465154197464	0.00186778783563565	0.111797000329456	0.0268835520795399	-0.187251159283109	-0.184274625773643	-0.0677645855133852	0.211826292610962	0.251857844539649	0.207599176462454	0.0382985150088263	0.186929351102151	0.0314880062025417	0.0926375122197089	-0.165180569825889	-0.0540739713054363	-0.0726957806134483	-0.132882020515352	0.209220165364545	0.152058529845197	0.0401658700413092	0.0566432362816866	0.253671076867727	0.171103534242665	-0.0191477139772692	-0.0120026011176067	-0.126968600710671	0.228128431385939	-0.0419378729945825	0.00247064577294702	0.125758202389849	0.0720863614196078	-0.0323448914260607	0.0528719441723971	0.203418975955086	0.00942012892599677	0.464546316610012	0.111646535228609	0.0919857286683443	0.29752219283687	0.376971948132983	0.263621881077025	-0.187007901283216	-0.0849380528819513	0.17853447567904	0.0392870593218	0.0353982311691456	0.343830586997311	0.10741812548504	0.053566044905541	-0.169410095199617	0.320026570576703	0.218698148035581	-0.089466950948403	0.095219676960526	0.237313474619788	0.0107201701965841	0.112550956356626	0.485369736644043	0.393407285585691	0.0269872777598061	-0.134718164145717	-0.105404462161938	0.181508864260191	0.0637860064484429	0.14297778929977	0.219143679457795	0.0702881649801178	0.326750502799795	-0.0376214591389801	0.26624677712597	0.282340588683253	-0.084238103118763	0.0725479615341108	0.237437415537013	0.0410377569817302	-0.0978434697839666	-0.0509178195226835	-0.0259803925940462	0.112652832324564	-0.00163377515692048	0.00928286416794372	0.0406436289450697	0.1324344202421	0.0819268657422252	0.0273392263838187	0.0753923783712947	-0.0801634703282529	-0.0454234539060999	0.0561554777143489	0.0487180037892782	0.0594167502421038	-0.170623776276118	0.0536222291939545	0.024539572133543	0.10049681488759	-0.03690746881344	0.0532350746128834	0.0258993343717745	0.104021411774328	0.106169093660255	0.0239310577191534	-0.00687517904415243	-0.0122713455729665	0.0388606016772326	-0.139729354177354	0.0755808698744024	-0.0399799111324625	-0.072597571501358	0.158506005558841	-0.123238310004533	0.12999367405454	-0.0798517762079922	0.181546218189563	-0.294449507229539	-0.0213432359010696	-0.214923915524288	-0.0516905158129055	-0.0399323926264253	0.260807285357029	0.0530064888950139	-0.278736902217299	0.031546145578749	0.523245648340821	0.0179868962250149	0.181587458956797	-0.168786587904946	0.327933797558508	-0.251580644858637	0.541643109881744	0.220294635151978	0.0173931874585404	0.195895955138683	-0.0859112508739168	-0.0733814607972845	0.0649234439339214	0.11602699454302	0.0367671863262668	0.0780238212949699	0.0469743160808537	0.198549190167015	-0.212847187664053	0.148335599923009	0.28776713220996	-0.00172190304877573	-0.00836907241031639	-0.00632923557839551	0.240393296116613	0.0231794953350418	-0.229339859369904	0.332672084315295	0.117928934274912	0.039828961619056	-0.0460961980277345	-0.0199596969529807	-0.0564061807392681	0.0225753963422192	-0.115424851896505	-0.0553623219591891	-0.187561843337213	0.0248693317167049	-0.0609544680459918	0.0802731940583313	-0.0591419484382952	0.125536937787143	0.087399476828879	0.17225774866651	-0.227859931551948	0.20092123354078	-0.202177031906989	0.205162047614517	0.0347191654574855	0.268583416484672	-0.189421818001512	0.133806582937167	-0.111908675571917	-0.185048380120361	0.168305891485128	0.321852196615837	0.152669204103808	0.167178881533512	0.151993518531002	0.0362191354295351	0.134898570750039	0.112818500521584	0.0767948529723596	0.125469578531631	0.24607593137322	0.060269608910154	0.14012476296355	0.0195852453216646	-0.0731892866261502	-0.117972269829918	-0.00498694797247044	0.246613822172064	0.213306174871691	0.125670418506852	0.0354844775131328	0.0915422367406051	0.142729302589951	0.228522272356408	0.183644980752898	0.134495840767877	0.114362327609367	0.0813948530562822	-0.123326970707835	-0.163095433340172	0.0587963267512239	0.0675394636314772	0.0324255415310478	-0.0388874679982052	-0.0024930399816798	-0.0581089746977895	0.0406735637514441	0.0828623470548863	0.227579335894451	0.0185968860690544	-0.101994108518353	0.0899135871841817	0.151838596077884	-0.257130912929602	0.0414115469202661	-0.0635333792283684	-0.0836549397533141	0.0327399408937819	0.213807253454946	-0.0907548312896804	0.171196312743621	-0.0515755208359528	0.0917389512566494	0.133841805931644	-0.133461541094023	0.0836780485312677	-0.0491669070021478	0.0502376132096893	0.149893235349815	0.0188660111648882	-0.11350654580196	-0.0546477471966981	0.0807812408671651	-0.0341475285169878	-0.105846540461752	-0.134409926241669	-0.123234368583935	-0.212650054936403	0.0944781186051379	0.0971526189704425	0.06232170019358	-0.0281132471273595	0.131585431156793	-0.128867199680995	0.0196961882776917	-0.0902676112235135	-0.0949564527966617	-0.00529119809402435	-0.108334830751151	0.0683621423591807	0.0271837530877199	0.0831202815281831
ENSG00000142959	-0.0807059580677111	0.135715084230589	0.189479835393361	0.0136704783477027	-0.212072739649082	0.16492896801927	0.0709769299221552	0.274126910116194	0.126804906645084	-0.0132749706395737	0.273565354512282	0.241871294787886	0.276840600778854	0.194013544635495	-0.0209529020670369	0.104458963724636	0.121878411842537	0.196159879554661	-0.0545087605033898	-0.0433118590244808	0.0389599911189507	-0.00217494971577516	0.167329787910559	0.0286802782175502	0.14757215452815	-0.0555638193052011	-0.018230154924455	0.358499593533918	0.113497928822186	0.109447481870281	0.0968688570990404	0.082420846162382	0.202518097392811	-0.093077371423075	0.0163807084706523	0.0654833678513582	0.0415515533411148	0.0180550125419709	-0.0121572124782538	0.233606426150918	0.070327339349881	-0.0911134275799459	-0.0447875038997484	0.0649906070862533	0.180149911794074	0.0759306795547686	0.176989215485892	0.0702823660532116	0.00726196242277246	0.0971980611118356	-0.0886278268421056	-0.0825187813933427	0.0382350763062597	0.13766385082999	0.162067607837577	-0.0872973806635365	0.00221947894876049	0.224907260344221	0.0656945217948039	0.321950060373926	0.0178173971488398	0.0730998771685583	0.177418744492464	0.0970129975203052	0.114044808163742	0.122769724595318	0.326854743069617	-0.0248897317956954	0.0988578267447623	0.0523975401348834	-0.0725788876284727	0.104346562086215	-0.000544164244076995	0.0799612518490437	0.0714647289510802	0.027283010904207	-0.0989951937686261	0.104274529798846	0.0226168882570047	-0.0972542708154277	0.0475545357400579	-0.234259238350738	0.202036823722247	-0.0759274728296309	0.106837385653952	0.044620081351284	0.087426192702145	0.011936842099611	0.0197219610905228	-0.115100391898073	-0.0473328951936829	0.0484104094250567	0.0523162633845707	-0.109095323730167	0.00975144095570634	-0.0693886120077661	0.163952979352252	0.0520486286038014	0.0667769668644277	0.0373525604096823	-0.0598234859138267	0.0808862155653008	-0.0106573015895413	-0.0169349078021667	0.0720963529246737	-0.0245315437734232	0.0325951582910678	-0.270720224313118	0.160850760362147	-0.0605219540678834	-0.124271431679088	-0.187714947256159	-0.212310110294865	-0.0601199800454522	-0.146041256403567	-0.129270179475709	-0.107915831825529	-0.0711627692418847	-0.33622909019575	0.233169573855014	7.11326667320324e-05	-0.0176522750075002	-0.10343467415066	-0.297765083633437	-0.116140653841853	-0.178529492864524	0.0539113371351969	0.109001270703507	0.014815596881256	0.167762571119472	0.064387913922925	0.227516564237117	0.120827411355928	0.301943340069334	0.0193589335891596	0.128998713323551	0.0979452749527802	0.316968268782151	-0.111293917058125	0.0445996338020124	0.129311602017231	0.130347931598202	0.354461005981271	0.39346424186692	0.201559143495477	-0.0188378271601309	-0.183735318647015	-0.104568355268534	0.0165378189455621	0.018272127575711	0.12696090270579	-0.0881339663681521	0.0405458700990896	0.0921302923388536	0.146182046210642	-0.00292497198275622	0.0629757512516649	0.0447030926175904	0.052722622750137	0.103592771200801	-0.0242605746320799	0.129422774520818	0.147600461126379	0.155880706960755	0.164110560507619	0.116306423074202	0.105434902847223	0.0202848043100963	0.399670764071826	0.0948364860667152	-0.0789552745055882	0.1318748790631	0.171826058734081	0.264345365498379	-0.169766340631453	0.0461496797705276	0.0391607822768361	0.135959373303417	-0.163984991896196	-0.15127786382286	-0.140256847944633	-0.0672856908345253	0.149208232488211	0.0307521400694038	0.00631912452722431	0.163020795358195	0.11148856054292	-0.0587941354374895	-0.158557702227666	-0.0266331807374414	0.0914969869911079	0.00948489499763919	0.0676634572728165	0.0468492810344696	0.0687577596629622	0.249339042319227	0.227513061348679	-0.0220034078630234	-0.106758159154413	-0.036790774481755	0.130603811037917	0.42618984524682	0.21591200634058	0.186261254658257	0.161428664998933	0.202947735387758	0.304814723183038	0.18991292059441	-0.0207868098916668	0.112552953792718	0.0798394874131506	-0.0818580927835715	-0.0408418120327011	0.107949070357906	0.12594783522132	0.155858709255448	0.199647770856253	0.195856178139554	0.175325008736236	0.12654586452342	0.00450224696059673	0.12639262467681	0.17304025886592	0.0913530765107986	-0.0330263244212693	0.134278066765423	-0.0916381655921395	0.14993187051657	0.152879806859319	0.0657752342362744	0.140687851336561	-0.0443811002062445	0.153510407702972	0.169543186774753	0.131393607880342	0.0764479923981736	0.0961376082474168	0.287455838282839	0.266874621059131	0.254296112149805	0.15361359104856	0.0437795283879549	0.107885145810063	-0.184546267985377	0.18542292563245	0.195663683202499	0.0812910109839474	0.211334910825351	-0.113219859404079	-0.000642125621032363	0.211388974605699	0.0282084249867536	-0.007984197479391	-0.051843606185577	-0.180109919299787	-0.0479274531065744	-0.00208679458537053	0.03200494737204	0.133246655901087	0.245346285031851	0.109580041357036	-0.140315933453468	-0.0418129397725303	-0.00546119829906834	0.144903308913089	0.319105939285995	0.0589294167259955	0.276977590134389	0.111274118664193	-0.172524774637881	0.0407485935885435	-0.143343560780801	-0.340874804582478	-0.00333484108387784	0.0842288883830923	0.141485984673444	-0.0409417532514413	0.356221422650441	0.131828501676438	0.0410107460316807	0.121151208217575	0.135170081150317	0.173793465634557	0.195762164042097	0.282840954223449	0.261403694792628	0.103943215575787	0.176857813912255	-0.0749836373870333	0.243457049682198	-0.123553202333462	0.110082668209123	0.0990488191261585	-0.0616527476319476	-0.0126017369674632	-0.0684360451735189	-0.134163871217696	0.0343651923197733	-0.184349535106773	-0.0183996711240176	0.102661290310433	0.0238559894975961	-0.176455900435101	0.301361461604399	0.414059415985548	0.000301316457185573	0.102184434119895	-0.171658994334623	-0.165256694409615	0.0568890870917841
