## Supplementary material for "Switch-like Gene Expression Modulates Disease Susceptibility": Table S3 (part 44 of 108)

Gene	adipose_subcutaneous__adrenal_gland	adipose_subcutaneous__artery_tibial	adipose_subcutaneous__brain_cerebellum	adipose_subcutaneous__breast_mammary_tissue	adipose_subcutaneous__colon_transverse	adipose_subcutaneous__esophagus_mucosa	adipose_subcutaneous__heart_left_ventricle	adipose_subcutaneous__kidney_cortex	adipose_subcutaneous__liver	adipose_subcutaneous__lung	adipose_subcutaneous__minor_salivary_gland	adipose_subcutaneous__muscle_skeletal	adipose_subcutaneous__nerve_tibial	adipose_subcutaneous__ovary	adipose_subcutaneous__pancreas	adipose_subcutaneous__pituitary	adipose_subcutaneous__prostate	adipose_subcutaneous__skin_sun_exposed_lower_leg	adipose_subcutaneous__small_intestine_terminal_ileum	adipose_subcutaneous__spleen	adipose_subcutaneous__stomach	adipose_subcutaneous__testis	adipose_subcutaneous__thyroid	adipose_subcutaneous__uterus	adipose_subcutaneous__vagina	adipose_subcutaneous__whole_blood	adrenal_gland__artery_tibial	adrenal_gland__brain_cerebellum	adrenal_gland__breast_mammary_tissue	adrenal_gland__colon_transverse	adrenal_gland__esophagus_mucosa	adrenal_gland__heart_left_ventricle	adrenal_gland__liver	adrenal_gland__lung	adrenal_gland__muscle_skeletal	adrenal_gland__nerve_tibial	adrenal_gland__ovary	adrenal_gland__pancreas	adrenal_gland__pituitary	adrenal_gland__prostate	adrenal_gland__skin_sun_exposed_lower_leg	adrenal_gland__small_intestine_terminal_ileum	adrenal_gland__spleen	adrenal_gland__stomach	adrenal_gland__testis	adrenal_gland__thyroid	adrenal_gland__uterus	adrenal_gland__vagina	adrenal_gland__whole_blood	artery_tibial__brain_cerebellum	artery_tibial__breast_mammary_tissue	artery_tibial__colon_transverse	artery_tibial__esophagus_mucosa	artery_tibial__heart_left_ventricle	artery_tibial__kidney_cortex	artery_tibial__liver	artery_tibial__lung	artery_tibial__minor_salivary_gland	artery_tibial__muscle_skeletal	artery_tibial__nerve_tibial	artery_tibial__ovary	artery_tibial__pancreas	artery_tibial__pituitary	artery_tibial__prostate	artery_tibial__skin_sun_exposed_lower_leg	artery_tibial__small_intestine_terminal_ileum	artery_tibial__spleen	artery_tibial__stomach	artery_tibial__testis	artery_tibial__thyroid	artery_tibial__uterus	artery_tibial__vagina	brain_cerebellum__breast_mammary_tissue	brain_cerebellum__colon_transverse	brain_cerebellum__esophagus_mucosa	brain_cerebellum__heart_left_ventricle	brain_cerebellum__kidney_cortex	brain_cerebellum__liver	brain_cerebellum__lung	brain_cerebellum__muscle_skeletal	brain_cerebellum__nerve_tibial	brain_cerebellum__ovary	brain_cerebellum__pituitary	brain_cerebellum__prostate	brain_cerebellum__skin_sun_exposed_lower_leg	brain_cerebellum__testis	brain_cerebellum__thyroid	breast_mammary_tissue__colon_transverse	breast_mammary_tissue__esophagus_mucosa	breast_mammary_tissue__heart_left_ventricle	breast_mammary_tissue__liver	breast_mammary_tissue__lung	breast_mammary_tissue__minor_salivary_gland	breast_mammary_tissue__muscle_skeletal	breast_mammary_tissue__nerve_tibial	breast_mammary_tissue__ovary	breast_mammary_tissue__pancreas	breast_mammary_tissue__pituitary	breast_mammary_tissue__prostate	breast_mammary_tissue__skin_sun_exposed_lower_leg	breast_mammary_tissue__small_intestine_terminal_ileum	breast_mammary_tissue__spleen	breast_mammary_tissue__stomach	breast_mammary_tissue__testis	breast_mammary_tissue__thyroid	breast_mammary_tissue__uterus	breast_mammary_tissue__vagina	colon_transverse__esophagus_mucosa	colon_transverse__heart_left_ventricle	colon_transverse__liver	colon_transverse__lung	colon_transverse__minor_salivary_gland	colon_transverse__muscle_skeletal	colon_transverse__nerve_tibial	colon_transverse__ovary	colon_transverse__pancreas	colon_transverse__pituitary	colon_transverse__prostate	colon_transverse__skin_sun_exposed_lower_leg	colon_transverse__small_intestine_terminal_ileum	colon_transverse__spleen	colon_transverse__stomach	colon_transverse__testis	colon_transverse__thyroid	colon_transverse__uterus	colon_transverse__vagina	esophagus_mucosa__heart_left_ventricle	esophagus_mucosa__kidney_cortex	esophagus_mucosa__liver	esophagus_mucosa__lung	esophagus_mucosa__minor_salivary_gland	esophagus_mucosa__muscle_skeletal	esophagus_mucosa__nerve_tibial	esophagus_mucosa__ovary	esophagus_mucosa__pancreas	esophagus_mucosa__pituitary	esophagus_mucosa__prostate	esophagus_mucosa__skin_sun_exposed_lower_leg	esophagus_mucosa__small_intestine_terminal_ileum	esophagus_mucosa__spleen	esophagus_mucosa__stomach	esophagus_mucosa__testis	esophagus_mucosa__thyroid	esophagus_mucosa__uterus	esophagus_mucosa__vagina	heart_left_ventricle__kidney_cortex	heart_left_ventricle__liver	heart_left_ventricle__lung	heart_left_ventricle__minor_salivary_gland	heart_left_ventricle__muscle_skeletal	heart_left_ventricle__nerve_tibial	heart_left_ventricle__ovary	heart_left_ventricle__pancreas	heart_left_ventricle__pituitary	heart_left_ventricle__prostate	heart_left_ventricle__skin_sun_exposed_lower_leg	heart_left_ventricle__small_intestine_terminal_ileum	heart_left_ventricle__spleen	heart_left_ventricle__stomach	heart_left_ventricle__testis	heart_left_ventricle__thyroid	heart_left_ventricle__uterus	heart_left_ventricle__vagina	kidney_cortex__lung	kidney_cortex__muscle_skeletal	kidney_cortex__nerve_tibial	kidney_cortex__pituitary	kidney_cortex__skin_sun_exposed_lower_leg	kidney_cortex__testis	kidney_cortex__thyroid	liver__lung	liver__muscle_skeletal	liver__nerve_tibial	liver__ovary	liver__pancreas	liver__pituitary	liver__prostate	liver__skin_sun_exposed_lower_leg	liver__small_intestine_terminal_ileum	liver__spleen	liver__stomach	liver__testis	liver__thyroid	lung__minor_salivary_gland	lung__muscle_skeletal	lung__nerve_tibial	lung__ovary	lung__pancreas	lung__pituitary	lung__prostate	lung__skin_sun_exposed_lower_leg	lung__small_intestine_terminal_ileum	lung__spleen	lung__stomach	lung__testis	lung__thyroid	lung__uterus	lung__vagina	minor_salivary_gland__skin_sun_exposed_lower_leg	minor_salivary_gland__small_intestine_terminal_ileum	minor_salivary_gland__spleen	minor_salivary_gland__stomach	minor_salivary_gland__testis	minor_salivary_gland__thyroid	muscle_skeletal__minor_salivary_gland	muscle_skeletal__nerve_tibial	muscle_skeletal__ovary	muscle_skeletal__pancreas	muscle_skeletal__pituitary	muscle_skeletal__prostate	muscle_skeletal__skin_sun_exposed_lower_leg	muscle_skeletal__small_intestine_terminal_ileum	muscle_skeletal__spleen	muscle_skeletal__stomach	muscle_skeletal__testis	muscle_skeletal__thyroid	muscle_skeletal__uterus	muscle_skeletal__vagina	nerve_tibial__minor_salivary_gland	nerve_tibial__ovary	nerve_tibial__pancreas	nerve_tibial__pituitary	nerve_tibial__prostate	nerve_tibial__skin_sun_exposed_lower_leg	nerve_tibial__small_intestine_terminal_ileum	nerve_tibial__spleen	nerve_tibial__stomach	nerve_tibial__testis	nerve_tibial__thyroid	nerve_tibial__uterus	nerve_tibial__vagina	ovary__pancreas	ovary__pituitary	ovary__skin_sun_exposed_lower_leg	ovary__small_intestine_terminal_ileum	ovary__spleen	ovary__stomach	ovary__thyroid	ovary__uterus	ovary__vagina	pancreas__minor_salivary_gland	pancreas__prostate	pancreas__skin_sun_exposed_lower_leg	pancreas__small_intestine_terminal_ileum	pancreas__spleen	pancreas__stomach	pancreas__testis	pancreas__thyroid	pancreas__uterus	pancreas__vagina	pituitary__prostate	pituitary__skin_sun_exposed_lower_leg	pituitary__testis	pituitary__thyroid	prostate__minor_salivary_gland	prostate__skin_sun_exposed_lower_leg	prostate__small_intestine_terminal_ileum	prostate__spleen	prostate__stomach	prostate__testis	prostate__thyroid	skin_sun_exposed_lower_leg__small_intestine_terminal_ileum	skin_sun_exposed_lower_leg__spleen	skin_sun_exposed_lower_leg__stomach	skin_sun_exposed_lower_leg__testis	skin_sun_exposed_lower_leg__thyroid	skin_sun_exposed_lower_leg__uterus	skin_sun_exposed_lower_leg__vagina	small_intestine_terminal_ileum__spleen	small_intestine_terminal_ileum__stomach	small_intestine_terminal_ileum__testis	small_intestine_terminal_ileum__thyroid	small_intestine_terminal_ileum__vagina	spleen__stomach	spleen__testis	spleen__thyroid	spleen__uterus	spleen__vagina	stomach__testis	stomach__thyroid	stomach__uterus	stomach__vagina	testis__thyroid	thyroid__uterus	thyroid__vagina	uterus__vagina	whole_blood__artery_tibial	whole_blood__brain_cerebellum	whole_blood__breast_mammary_tissue	whole_blood__colon_transverse	whole_blood__esophagus_mucosa	whole_blood__heart_left_ventricle	whole_blood__kidney_cortex	whole_blood__liver	whole_blood__lung	whole_blood__minor_salivary_gland	whole_blood__muscle_skeletal	whole_blood__nerve_tibial	whole_blood__ovary	whole_blood__pancreas	whole_blood__pituitary	whole_blood__prostate	whole_blood__skin_sun_exposed_lower_leg	whole_blood__small_intestine_terminal_ileum	whole_blood__spleen	whole_blood__stomach	whole_blood__testis	whole_blood__thyroid	whole_blood__uterus	whole_blood__vagina
ENSG00000142961	0.322867734980559	0.384828184216358	0.00172675995660103	0.287385092567548	0.172294127205421	0.0783284361898748	0.0969884078182508	0.192044084265875	0.107799871176464	0.136066950471113	0.212033734393453	0.0446700163764988	0.496465503848644	0.29501071571903	0.102159192405873	0.146822477198018	0.278781480244653	0.287381388869244	0.13246712975211	0.256340622401413	0.0867697553744758	0.134336461240522	0.289879245611818	0.231941404492689	0.19695246726784	-0.0386565844055266	0.167728087309698	0.213037628845669	0.20701941527535	0.176524688508195	0.194719160059268	0.221025868816163	0.170750986207013	0.0206722067441192	-0.00545241325988874	0.187168956862859	0.288188141646696	-0.0464406203578719	0.26732806330199	0.196752344694632	0.200282547323143	0.224492439807631	0.283922669364042	0.131211232943429	0.211972851736146	0.210801428586329	0.0629600372976595	0.301484969926947	-0.0168947929054974	0.214420266924432	0.0905553234219948	0.0697674952372465	0.0819845802711865	0.040866111313863	0.19943758206647	0.103800328904111	0.100968422522943	0.0918161381252557	0.171875004167748	0.374116453074393	0.151975318794146	0.0794233000414199	0.130498343216759	0.154471057270559	0.25535749763358	0.146311680376876	0.162367419412987	0.0699421077668674	0.1338962543199	0.145204367476841	0.19164419242699	0.0751822276124745	-0.0111417917612964	0.200350986182987	0.144064953414348	0.131211835550143	0.0759542806989092	0.04847988970061	-0.0867257034186809	0.314816573223173	0.0774829948032048	-0.321349616138134	0.312217841144417	0.0660986111144862	0.0382211330727677	0.0905719630415767	0.0839725742860041	0.0783692806572527	0.0666876462886916	0.274266955806836	0.144420749493781	0.0463883514543913	0.333587542553314	0.0409967594251633	0.222971384933511	0.00307564379901804	0.0264483707004004	0.174687429790729	0.00369543932481109	0.124616126520997	0.164504921243341	0.251186966369833	0.214224371908549	0.0656193369198265	0.125945874267076	0.273815634428605	0.136081705211731	0.288594410213723	0.110256636507338	-0.0478804781326695	0.30562965510548	0.146047089662957	-0.0818637919322656	0.276900509922077	0.425487500250846	0.0272698195819769	0.274260089708535	0.43499131212382	0.0223245420248558	0.408136736837734	0.297965595791214	0.125558684574759	0.11997197386122	0.445355127269291	0.466628760169624	0.579420516842752	0.126015651808056	-0.0435093858860216	0.0576543341045312	0.200541717357066	0.248741568650283	-0.0226946794031075	0.209222851279706	0.352442124086981	-0.0513982506266492	0.23656061480889	0.259665967678141	0.118046594196023	0.30620648307948	0.355654573580241	0.153919422696598	0.152855133018793	0.338750815386789	0.486735109247713	0.467958754055767	0.141933188841504	0.173174085681237	-0.090402970320829	0.120666484410503	0.0972831686713781	0.0769642789338601	0.143366752401556	0.0523729344323523	0.0734951185432423	0.181983571706538	0.132303594252966	0.324914297999906	0.198995590219571	0.197624098640835	0.136946936924183	0.116921446567886	0.101103332551955	0.185417522007076	-0.193175839645639	0.0486141025836902	0.153990750509847	0.364924460468104	0.1824973971173	-0.00631612083300875	-0.0301840549941319	0.036440867567843	0.267768848338627	0.111245875941262	0.386704112410545	0.0302195946328566	0.402485705885699	0.284200340483164	0.158091115630797	0.0270696724166698	0.0528712085765804	0.240273213755129	0.236047643105611	0.041511700159241	-0.0135833801124526	-0.115557164300673	0.356402742820498	0.410890618695775	-0.178079992438818	0.084719306240834	0.157457909456124	0.00750461764847742	0.316090280765989	0.236437394621626	0.112776930279465	0.00254771895841339	0.505575891603237	0.241528219400568	0.333343950057916	0.032690453279453	0.184234269986082	0.253358720269196	0.275877458690654	0.242436251261942	0.250107446556875	0.101047094321408	0.152724560179964	-0.066967402453642	0.303995906116867	0.143171586370847	-0.0215572935099717	0.192492448588836	-0.247636120582984	-0.01113785689998	0.0759718211734286	0.127969722273075	-0.113005217881294	-0.0106165056581591	-0.0549474903719331	0.296419179869389	0.37868076796109	0.0145014146196863	0.137895882163309	0.236073914981396	0.288984382487557	0.406253207288819	0.358452728387572	0.156329817916374	0.146660827615986	0.372700378429489	0.442773222218244	0.463014556331427	-0.0121920279632712	0.0162499036954348	0.153849314197596	0.379956610331609	0.499209244619078	0.204621268343644	0.483880978161109	0.453332555337071	0.566516922483514	0.199466824142282	0.0751944408474362	0.147664331708953	-0.067005480050807	0.0295612845011244	0.0826529524936424	0.0362168000522795	-0.0590479387200998	-0.277697971985655	0.0592924423305011	0.202320037106003	0.0744097229221842	0.166181628278384	0.228690020247227	0.208668064084939	0.0672361533964932	0.346650688883749	0.116905672138866	0.0858747335878116	0.238854350920606	0.407866982121888	0.138027059079537	0.108606319004781	0.0854903048489152	0.135321161076211	0.067608889136911	0.131280496667406	0.0987100192625816	0.384787396991639	0.319060244982539	0.233841647169368	0.607216996061124	0.562569216292772	0.208992548672621	-0.0888807345373399	0.354715671882581	0.369072457368784	0.351251369942689	0.18079097389408	0.163384149741124	0.106741125182328	0.141618519648978	0.112666469784779	0.500579978461269	0.645194187952212	0.557368283431858	0.0189743188955683	0.0395003095886439	0.131989353305276	-0.336663667584926	-0.334080262086098	-0.0436876782742922	0.117152187706448	0.164471754934719	-0.392006018407486	0.117054952200502	0.215889992253924	-0.233596665922445	-0.308181934098101	0.0815711076219695	0.0113691278731641	-0.169074472901802	0.0320431562796261	-0.376365659703726	-0.114184748346117	-0.0242347137136665	-0.0923598926891208	-0.39395063552428	-0.453537061308243	-0.442293056335514
ENSG00000142973	0.137635517308298	0.709447154871106	0.382761924085603	0.773034052923795	0.568735633376666	0.374359513086751	0.675429009881272	0.386248382447	0.223815545420733	0.523226764278893	0.711453244713572	0.806505376820268	0.851190364219171	0.341683596130396	0.677568170325216	0.208985150754116	0.361211609535208	0.791063362359838	0.493597491299442	0.431386531182239	0.577014014628813	0.596640031050342	0.737444253421486	0.66695455240486	0.577839473616494	0.0888002714889237	0.269697537705798	0.31613527274721	0.120675297109674	0.209546426946153	0.183232081106929	0.239053383871346	0.197039506262845	0.239991932104261	0.0819203087269055	0.0763416625916926	0.0772402217200443	0.236290456430078	0.463172851647987	0.103108805135906	0.0989835809463117	0.126964799161935	0.296192250242184	0.294931923355405	0.220144027976495	0.344184157662828	0.12290215671628	0.0955394607307887	-0.0705280029808377	0.324593486408772	0.65835184455878	0.561405018039542	0.312329754704406	0.568863438739267	0.172166566639132	0.125261836850297	0.447824094378874	0.580746678493606	0.693355015108489	0.733233148058073	0.202246933973727	0.573341494697982	0.231428373789784	0.307767362103472	0.605586032155224	0.481778690589037	0.342994751693971	0.531518689473781	0.35728456353642	0.677364484519708	0.529268202276952	0.362828567717905	0.483066184609009	0.483401053227292	0.145165683317917	0.405626172166599	-0.115581538304939	0.0295739694156744	0.132192627039688	0.38330840932193	0.4067352693568	-0.0363101349053241	0.108060672602601	0.161040602790501	0.171220405267108	0.154488173891055	0.264701154364928	0.545165315642876	0.280319839978617	0.691256493243503	0.226891760604271	0.543783285200114	0.724291749612028	0.711317560608885	0.765457114204888	0.309189528401903	0.595728421098584	0.271096485126951	0.302036012336708	0.661106523414528	0.461931540614161	0.3912788218259	0.50222085528173	0.514412449102823	0.727469730596007	0.607690546706444	0.454408453039419	0.221460034878103	0.575121317193618	0.133302062671629	0.38225711115897	0.517145648372978	0.596568938504723	0.599185822593125	0.326573601787508	0.515014232728803	0.297162510193174	0.148890626161475	0.432597985191774	0.552370386012407	0.311694752235063	0.430816111191231	0.2902383430122	0.627779494626458	0.5733352071591	0.343845915886536	0.289941277230901	0.145369070218149	0.127576474036536	0.368483084323136	0.372039413039863	0.311656226806985	0.348796729417747	0.197516181238604	0.26808178489211	0.298818533974694	0.220622515527505	0.376065121963724	0.239407893946908	0.166152876749412	0.262874141423396	0.284395435609526	0.363531596869023	0.240854493792238	0.268857018213674	0.658400483895042	0.0796825440622388	0.507574370512003	0.559913905319068	0.714081315484699	0.740754330831368	0.403963438780894	0.691910894636523	0.256037324191359	0.190429286194306	0.567696977765456	0.489176255950957	0.378849466608639	0.577111741859053	0.495094307834443	0.740761211517605	0.425665731941997	0.455686596280577	0.0647012407708272	0.579626349548426	0.501445376959052	0.20310371058904	0.341734050967727	0.281259732772896	0.417623639237875	0.166254624745757	0.260058874757536	0.270748691187732	-0.0492663976917899	0.165888987901208	-0.121860053340926	0.242974194293926	0.244990316659818	0.278346631834107	0.298181737406622	0.113362645015376	0.202151532736343	0.109995450276546	0.384117689544496	0.489309611050864	0.464847221399746	0.25796611249466	0.504078461990837	0.44494381200025	0.184335637709919	0.51522204830741	0.365289301508693	0.336398659318989	0.487189957860653	0.366244194002627	0.535231836093214	0.436972120696703	0.394604436771267	0.602017434966282	0.450643259757717	0.467863448254287	0.381347624022453	0.515906824068076	0.637512016864981	0.718066277691374	0.860129104781783	0.246482412424735	0.67850950019959	0.188701495096718	0.334913461089907	0.750580796810922	0.528123033983439	0.417855150718689	0.552340481129771	0.524368989130712	0.701789335819191	0.634010756119889	0.445433110084378	0.742895687533559	0.340546967944941	0.689647800978199	0.155157916929874	0.319363308752374	0.737824235416414	0.553822403133654	0.414867496027997	0.575258408668731	0.555446863509538	0.730708564545311	0.635456593169851	0.516998331598748	0.328078472038507	0.240829912024862	0.279911108577899	0.265566138366941	0.277607414779886	0.301061707974596	0.344258991420906	0.312815073902198	0.378751537277894	0.673628692131174	0.0824249639074056	0.580932825344942	0.373515783772478	0.398257737334619	0.526413692892124	0.445608404995869	0.687326888402579	0.605313174316924	0.419437411614638	0.166347152406055	0.177258673354933	0.213636045277482	0.426712907630706	0.266949956350278	0.366618235415268	0.394082215020281	0.100600762746801	0.183025381291722	0.264651908781287	0.293531994511526	0.36173754040262	0.337891540189218	0.508651117809728	0.560395731320846	0.609500640713874	0.530998056451846	0.447478769213699	0.199218695227895	0.470972333192875	0.135432614217788	0.604783327476513	0.187769169605165	0.418766550717116	0.350063629875119	0.355726467393624	0.516697346980263	0.222032177205155	0.362620686245406	0.596706064468842	0.540288247348368	0.276657547566298	0.43332778233668	0.603705181093107	0.481531418614261	0.4464549386796	0.157136537815604	0.14108863998989	0.0492211281917216	0.0779263360045395	0.0948792336405145	0.0860786170760625	0.00119006089149424	0.110625685243925	0.0431518517883146	0.139252555013139	0.12220598507943	0.13208275334174	-0.0577628593492261	0.0666513857014187	0.0188172849151582	-0.0555496699899516	0.104084455385345	0.0606581566390192	-0.0348068298609487	0.00833965328120521	0.0351413767011585	0.129225415063559	0.0957447909921096	0.0352759739807725
ENSG00000143001	0.00578819446174471	0.0962268868817188	0.119803845452137	-0.0609652217551414	-0.0364911984576478	-0.0184813752056215	-0.0541725728674401	-0.180987536670622	0.0845326859823644	-0.0275070302343371	0.0531829604840004	0.104952052993573	-0.0204676254065573	-0.0606512783026746	0.0766591118749543	0.107128084699029	0.0152875252808428	0.0115319302491597	-0.11087492985712	0.0396478826671633	0.0686734116989827	-0.0666082593127015	0.0943263558616277	-0.0313011406227843	-0.0917305819187613	0.126886284484117	-0.000220548715903722	-0.170126075134151	0.137347344577362	0.157745190600532	-0.0218943247784079	0.224713062924947	0.20302675502752	0.133051821407315	0.147247669366037	0.0913407498218354	-0.214100204721455	0.114488356043325	0.0230033780851745	0.245965646473058	0.00196837029405008	0.0674079508054148	-0.00724571284214839	0.18983090134791	0.096710969535389	0.126163407738361	0.0279422280418397	-0.0911925929155206	-0.0694181598540483	0.245650396338224	-0.077326903654653	0.0589641028805629	0.0511611721614619	0.0534433162730681	0.171373961325576	0.0963003748598563	0.0182546725200698	-0.0202244385384622	0.125037136952731	-0.0150210373594072	-0.00845875993024224	0.0468269599608198	-0.0741317209006657	0.0675418121031408	0.135440973685861	-0.162699380896989	0.0770061322293047	0.209796645144604	-0.0395983549312203	0.130000876492418	0.0210114825794594	0.0708432063241751	-0.110825820783248	0.106537771028073	-0.000333395616777302	0.078861843834532	0.165638729542084	0.123139274686257	0.00290572429801828	0.00828641028173624	0.0335475225794874	0.00741942225035138	-0.0176044537533032	0.0562646969514689	0.088867898957663	0.202388049486204	0.110452962386519	0.141386142455922	0.0981957203560851	-0.0207868848520184	-0.162370810462106	0.123097685965871	-0.0294675267675752	0.0494456361030637	0.0233732992951496	-0.0855490673991337	0.0165493717613921	0.0398544865920713	-0.0062795023580091	5.52574706975744e-05	-0.024945168221862	-0.19697063628863	-0.0261609215927787	-0.0503062554214201	-0.0799202204814754	0.0975515946578848	0.151288061564094	-0.0270603923149798	0.015528915427683	0.251603146786358	0.288176701553292	-0.0586885167228211	0.029838731319753	0.105860011381343	-0.046659360257292	0.0213401055237992	-0.125875944064846	0.230862184331765	0.0428800420506709	0.374129692039356	-0.0754095266767409	-0.0468376495275297	0.0220142505780065	-0.100277831060946	-0.208311544023074	0.248503641386171	0.0670063680663222	0.0992201649937951	-0.07639257000832	-0.00927513513820427	0.0358563909911453	0.0550379096341042	-0.015896138153308	0.0681547999483794	0.0251901764959044	-0.0132025822744488	0.157942144280475	0.100361133653077	-0.13822523570183	-0.0737762482499478	0.191634910496879	0.0972150371243029	0.0419229309553385	0.120288560512447	0.223687116017854	0.0825331195765503	0.00687210704823916	0.107594032607923	0.00552940268189614	0.0706650313779653	0.0983408917037437	0.0523001769433826	0.0394541619623932	0.113339367331942	0.0587983443889599	0.0338555657542458	-0.0652509670320635	0.291682917454981	0.00700184948123223	-0.0723891959218907	0.0747115010257337	0.145733155765112	-0.0490127401669887	0.144028196572493	-0.0205243353327969	0.114227787212916	0.058197276516436	-0.229044517235094	-0.104716861934649	-0.0961576309536561	-0.0383635350740984	0.023315002559212	0.0320894218841158	-0.132502121752118	0.197340331953906	-0.0233186949480996	0.0310973736324343	0.00148405003430035	-0.19208842123141	0.157557400256076	0.056520118065234	-0.0141306402163714	-0.00114787404119108	0.237832464469179	0.0950854393438716	0.0658780405794913	-0.0501169651831994	0.0949585170126026	-0.0367843158853626	0.215347703850775	0.0603285828778472	0.20062464814643	-0.033832911289118	0.00333210070172782	-0.00405522117131976	0.0891252131206154	0.0725714007073328	0.123158047898907	0.142749741809641	-0.126505862503368	-0.199755721171616	0.281188525923369	-0.0964112821204805	0.0312647018440958	-0.00150221384127156	0.0404122496177179	-0.00795490080672015	0.168531336949613	0.0349314604479215	0.134337607552626	0.049087092287262	-0.0693079460589317	-0.084731321916802	0.217750605105037	-0.00650005778616363	0.135128663404631	-0.0715391209850861	-0.0598815841057812	0.0617860580064896	0.0702679940793392	-0.0470769062819944	0.0337254800371099	-0.00332738731725598	0.0754604564268937	0.118008757051383	-0.0024123008863703	0.0964803899766444	0.0139051365462708	0.0299701224221795	-0.0310580887469829	0.261138081815148	-0.0556444065000244	-0.0253395274511667	0.0198928241228869	-0.220332275496333	0.151857350241236	-0.00541498867717043	-0.0427768015697255	0.0270965761910981	0.00642322823470955	0.136734256932285	-0.105008628038827	-0.00112697240973087	-0.122174562932242	0.0019651803045216	0.190178803688277	0.101111094790546	0.185113775638574	0.0323017549775626	0.261966785158655	-0.00376766174001271	0.0106653678856039	-0.100009103200338	-0.0144878056943953	-0.0948292118167361	0.0925742103380034	0.0732345588410948	-0.273482147907978	0.0633165136034926	0.0345960935784357	0.00343582529679262	-0.0310963049810811	-0.0586269752914834	0.0449548931791703	-0.0554136574513573	0.122092812350935	0.150762869629338	0.0623909335729107	-0.057681534902028	-0.0452936838385871	0.00280887231260413	-0.069797260113091	0.275081640432571	0.0413978136222362	-0.034924378753014	0.0674252588430287	0.194772945991348	0.055328727329551	0.0749107593744705	0.0061433648224715	0.0643488353506712	0.0211879335285176	0.0153722266876438	0.00144107611779532	-0.195272573262826	-0.102011225428595	-0.0423125725088154	-0.00859018089353705	0.0389902970056362	0.134643279869374	-0.0327726628924373	-0.00591691510848145	-0.0805931900320823	0.149904951767221	0.0501963886395797	-0.0586372831215362	0.00320181069299133	0.0699082335764881	-0.0242335374814281	0.0403115152085767	0.0867610446142687	0.133240488131019	0.0125589087867399	-0.0686239640018678	-0.0346427397985025	-0.0539590632845898	-0.0309850103483345	-0.0308569802903063	-0.0496942041980984	0.0014148661742701
ENSG00000143006	-0.0547861393119451	0.0139331795283962	0.0869760107305358	0.117022245026422	-0.0225661597098994	0.0107552897219857	-0.0252004868802959	0.0305228440532401	-0.00168810664192883	0.060554080335733	0.0574905835239884	0.0482035248197935	0.0649035381190222	0.0300850205996403	0.0115114166368162	-0.0227364488668506	-0.0425309188526752	0.0425389232431868	0.112191080821212	-0.0760059159882565	0.127248953302879	-0.0062322966807073	0.0350166442478777	0.0647322295405544	0.0641646174141414	0.0168371679227458	-0.034905847007371	0.292025801795715	-0.0607423654361366	0.0994766832466414	0.119134908586767	0.0261297459070049	-0.0334882408341276	-0.0585279732375777	-0.0422109018965098	-0.0505629392453524	-0.0290189877764829	0.144325791564381	-0.0931310724610471	-0.0896769510389194	-0.0361682613626927	-0.0834066788146957	0.120266727862034	0.052733718254484	0.00148950559808788	-0.0251255188732887	0.273646626154537	0.0538723407695241	0.018738780171668	-0.0283155055916651	0.00538019093008492	0.0589193137679707	0.000974756003887544	0.089327806559648	-0.00525223517460493	-0.0831790421632573	-0.0642527349754923	0.0610183626053336	0.25488381690575	0.0259673078652825	-0.0211325961775168	-0.0179867031431334	-0.00845141159242074	-0.0435475801410167	-0.0169049764694007	0.0100941945019338	-0.0186783631801466	0.0334583488494956	0.1161822148072	-0.0898258837336396	-0.0308789253435343	0.0432014630432656	0.0912606633450047	0.0527811370992888	0.0692934360951833	0.145518839752372	-0.0126359571682381	-0.0716768411215589	0.107288254291943	-0.0329530608086296	-0.0984362841073966	-0.143848974362183	0.0181076522575274	0.023277518352174	-0.0663457413850523	0.0522637029567433	-0.0357919651888388	-0.0126609807265169	-0.016052180917227	0.13160912584559	0.138304398082751	-0.0321010388299976	0.0377801731395768	0.00401946221477541	-0.0518223151194572	0.0169889220306785	-0.0132895679610796	0.0995403996522328	-0.0561820434700209	-0.0199813446779996	0.0198697477677236	0.148857256188621	-0.00511963297686499	0.0809550058535837	-0.0121088171712669	0.177552894577759	0.0290639071406725	0.0935503688268712	0.00615833091088166	-0.061692323564978	-0.0231356886547887	0.456881697210358	0.0279541542518754	0.0781103585365517	-0.0374363315336691	0.0408316096267366	0.148517439823059	0.0418648302663697	-0.0325027800097776	-0.00436994287765324	0.0905675999218183	-0.0611642604577984	0.0038896190456108	-0.0559881866103925	0.039589180131288	-0.0191975436878762	0.0697589994018879	0.101411958745453	0.00512368915078372	-0.0437763310768239	0.00632571680323616	0.0556730306725344	0.00998126639576754	0.169105012402187	0.050271007059056	-0.00872529997746786	0.0319511837155227	-0.00926907343920255	0.209679034199002	0.0821043154477211	0.0911073539515602	0.00618376917421438	-0.0343734128705778	0.0943872266571227	0.144433414694323	0.262100329614866	-0.0303581106856308	0.00991816815137692	0.0563359915820194	0.131784863938432	-0.00566130431086822	-0.0421297766172056	-0.0808074180478462	0.247885015531937	-0.024664807709654	0.233675811676272	0.050405165797238	-0.11114222293202	0.0680770777768178	-0.00487969995631567	0.0591967347204882	-0.102933310454732	0.123399366218724	-0.0100853005618075	0.658479748459441	0.0390858007663276	0.308838905239684	0.0204119453201915	-0.00679874171503286	0.102129327108812	-0.0251458582356547	-0.0333101793509483	-0.0139081171587478	0.0766860091181047	0.374764990383119	0.0350713892700377	-0.05921164878994	-0.0372841140097582	0.193499810925926	0.0589450475675928	0.172810149375119	-0.0706213346826185	0.0519285805940818	-0.135558599873819	-0.0118056896951723	-0.0111770965446461	-0.0539045187790224	0.170685428598047	0.384418528239054	0.0652203657631685	0.0488364917570058	0.00795135255236528	-0.0387419730470309	-0.00511008663134647	-0.115439701422149	0.117023361132624	-0.0385107146071181	0.0088478062357227	0.0709596146572766	0.26882473517451	-0.0731250940313039	-0.10088050956892	-0.0883307478149423	-0.0656781358606322	0.15074666422164	0.0368867257022653	0.0540061437466379	-0.0141354623277975	0.129840183698392	-0.017533023961772	0.0157174831893594	-0.00913434342019798	-0.0234186616629193	-0.00722033117560618	0.0576772907058294	-0.0256066353822308	-0.00907178448557736	0.115555629348989	0.0620292232439033	0.0584087277648652	0.0804656483996636	-0.04207540550108	-0.0365954255283229	-0.00670586591891534	0.0041049464726848	0.0653726939435207	0.123307941983431	0.0709208012219237	0.00673648036128685	0.011482996705052	0.0389955329507244	0.0505675879126089	0.0021150323781738	-0.0370301766612866	0.0569121694161829	0.154807436749037	0.00678234390271302	-0.0267053516343054	-0.0128875527323726	0.0478615789562168	-0.0073372148901776	0.00982351549043557	-0.0294914526700719	-0.0266882667886147	0.143432221637478	-0.0027013096657545	0.170021911991616	0.0307252262977946	0.0971450499805298	0.0711055706106096	-0.0260801261849807	0.0263672135325214	0.0710502172289661	0.108140806183589	-0.16569969687857	-0.02894783575777	0.0768592290512378	0.319697761228096	-0.0382280144105074	0.0756688191601418	-0.0592716042178164	0.109902158761785	-0.0810869988584569	0.0578360369342956	-0.12312753755791	-0.00114718058221988	0.0558846762871634	0.0877376959185519	0.00991098637982241	-0.0353477435584982	-0.0224911275726395	0.0184084955704035	0.390259708917557	-0.0199025367964881	-0.0554287309481295	0.0976504505073641	-0.0536073992653531	0.119734391489912	0.118831568909924	0.0135838224305784	-0.124648217575762	0.24445508373125	0.00140710411174393	0.135876523437893	-0.122225904499297	-0.0228030343242049	0.0568805496002713	-0.0963134129307256	-0.0261838601496866	-0.0155337918175615	0.0520641556059025	0.0257855444566979	0.143075087474734	0.0439070768408929	0.12276343142578	-0.103973870996909	0.112966113119339	0.104841500867321	0.0325224210713085	0.00934205739365078	0.0443519556124828	-0.0629062900258685	-0.027109473004864	-0.0179547776015377	-0.0422371647209731	-0.130865255590443	-0.0021199768936497	0.0422184211843023	0.0515823977438079	-0.0598713853282167
ENSG00000143013	-0.0873266782984269	0.059521965666121	0.0360593968484655	0.467009048141259	0.257575385656369	0.0256216343075493	-0.003794597896046	-0.164769642349724	-0.0867223607605969	0.0685732580689671	-0.134937824948646	0.0142209100068854	0.372680677323979	0.234792173627104	0.0113033707277233	0.16407561546578	0.0416049811057242	0.319277265131466	0.0860166070026541	0.176126158479349	-0.0889562588334864	-0.169700551426669	0.0665683449680471	-0.0113867899177949	0.285878175133076	-0.123579534301786	-0.153152263927247	0.193827065450687	0.000742289950074642	-0.126735616788792	0.0109180832391481	0.379563077066163	0.460494485185076	-0.0484279105202798	0.104658313664515	-0.0949966679442456	0.145259122042416	0.21632106067548	0.113381173381007	0.115796997115288	-0.1525350905485	0.0809690592976036	0.158970677166058	0.119879571080992	0.207312714184308	0.060699983877551	-0.137446841645394	-0.00115161885656896	0.108624260311469	0.00342751642817374	0.05946377375262	-0.0226443253978548	0.138347909212824	0.0781759856840747	0.109783503461506	0.00873747742479269	0.123074078562638	0.119126583803457	-0.0336120959154933	0.322828903695901	0.248065277488981	-0.0732724665278679	0.130271687095783	-0.0178271832697647	0.155996180339285	0.157012126499721	-0.0171359973883029	0.0303115063045454	-0.0952670612109711	0.0539189818482612	0.0209615886335117	0.13285901579637	0.102416134840471	0.143070400999585	0.254744062111569	0.119190788421425	0.268571712528784	0.0773425036236857	0.138625136157287	0.0354922332877751	-0.0655269038572001	-0.0296942446958639	0.0359613524688067	0.140437526809414	-0.0296550557649356	0.0482011470719245	0.120102118128833	0.175227408581537	0.0348078937649381	0.0772770881900324	-0.108493849267644	0.174351564819438	-0.153500817922678	0.0779780861747669	0.250773976644535	0.0799033043923749	0.157484017361114	0.00809440534988322	-0.00822016147124668	0.138447744290278	0.100887034622807	0.140176144520034	0.0749137145831464	-0.0174952051109986	0.187931489014229	0.131828273406033	0.22911272903135	0.112155229265593	-0.236570741470974	-0.409704037342982	0.11119845178925	-0.0344921101025725	0.0726117632336235	0.272019362890297	0.185074406029122	0.028202260505575	0.103470477075538	-0.0236951305705258	0.238498715997098	0.162786276587311	-0.045905986535709	-0.0635592648142182	-0.114706693400802	0.114621903471593	0.181059374269535	0.0382686851727693	0.15052008829889	-0.0471451268583821	0.218156413575631	-0.0216795507427575	0.0994094026947219	0.0541474959906505	0.0924680130001299	-0.0125030669261797	0.0462401127285131	-0.105027375926287	0.107083418976846	0.0305203659939428	0.0891810243418605	0.119483493531213	-0.00398924298097423	0.158230906007821	0.127672472642769	0.0101095873461061	0.00836250953549625	0.188820313868202	0.414249484596578	-0.00408176219307148	0.155236553343114	0.0528294808638799	-0.0749867577440841	0.0754460268636159	0.0473737909337481	0.0324822661374296	0.198578221774333	-0.0648901922464814	0.0205845088086871	0.144748769419739	0.115921562189376	0.104742749276856	0.0770487722802631	0.0893499907568341	0.125819987345105	-0.0258650724359614	-0.231351997343317	0.183490868810253	-0.052658108494753	0.00257432256977028	0.174856680168911	-0.0908466953733022	0.0136079834999912	0.0822889298363272	-0.151731704845272	0.235717511559368	0.290172719449935	-0.0245237335006436	0.201682916898979	-0.170345402597529	-0.344285099188332	-0.189647047839653	0.347303510773172	0.362453536249388	0.0758158362718783	-0.1037844153331	0.138010697627813	0.259729287474424	0.0344621131069264	0.0312705011841708	0.151324554223608	0.0354604715940157	0.128878206632739	0.0796419380868682	0.0955324821398443	0.0833379600342594	-0.132352801317027	0.256856351595143	0.0581972449055524	0.013421360332703	-0.0940684965173015	0.0622095215946885	0.174357691655591	0.214981014086752	0.0483874906189847	0.0575992857435377	0.0826710434587032	0.123002729747141	-0.111164909995602	0.0563941582566666	-0.0943272344199974	0.0100222649649389	-0.00172265137162421	0.0941011911226381	-0.11776824570852	0.11110271842226	0.0733932126112111	0.138064069125304	0.0143475865946343	-0.122762578425252	0.0591669126618618	0.0907601950522132	-0.0766404417086429	0.0771041039299826	-0.031654380780326	0.380478784681349	0.220225380576371	0.21037117050931	0.00222160994314614	-0.156569434494906	0.18046978215944	0.0993239110311332	0.290980451500958	0.127952806386263	0.00992089690935234	0.119858547524759	0.208918223948457	0.234137066094413	-0.0300766727726846	0.163421222507162	0.120459952195454	0.0339285450720357	-0.0988170438557535	-0.0211669174837503	-0.207136260719115	0.2396438034132	0.07096109613905	0.176249278088891	0.242813646245965	0.218671847351386	-0.1055992232966	0.0321365707743931	0.0861998090633831	0.139451121562046	-0.0587464821383936	0.084522005526048	0.108219418026335	-0.00127476970355922	-0.170635258527706	-0.0148069380104735	0.12227365803662	0.157233642209969	0.157589951571237	0.0102766755931685	0.0738146118592665	-0.0793361660750133	-0.146693568778532	0.0176035978352393	0.186177328058027	0.215406720086393	0.32245681228552	0.224919668691185	0.00291486384773827	0.132665787589285	0.123871916774842	0.0884825855451526	-0.168978415226395	0.0166060177879512	0.0600817220490884	-0.00874859761052549	0.160897628308539	0.0545222285807628	-0.0525318840266963	-0.0939645325609159	0.0447279686886512	0.0953641390412996	0.144541887149966	0.105808771493617	0.0948511079256865	-0.0249061406023099	-0.00649598553376013	-0.232207019198291	0.114334240638857	0.180257654846658	0.103739351829824	0.130701070064351	-0.00712544797580296	0.13120101606349	0.0243366343744271	-0.0413763060423751	-0.0473203024763705	-0.143779482949301	0.119206882329732	0.212671845610188	-0.0845368662917512	-0.0930496562973731	0.0355984179733333	0.192896673694262	0.0903468528653657	-0.05969782198748	-0.0583534321005732	-0.138385016503678
ENSG00000143028	0.17111464914082	0.310698347493607	-0.00134400543130711	0.189103354699882	0.0840146392828084	0.104179019313032	0.0519125069195923	-0.0234314988421753	0.226045705510544	0.206839613155215	0.0397643427196885	0.153474540811792	0.245482683758988	-0.100409740086801	0.224435434411048	0.0882800198938386	-0.012739088356641	0.268125873762965	0.0713403870357385	0.13764118073076	0.122319614608566	-0.120790898607834	0.216897202373388	0.00159194743299815	-0.0475064909914514	-0.00925931284456682	0.0975043324003317	-0.000396270840481066	0.173177081308202	-0.116773764473346	0.0927946505373851	0.245843743371056	0.32821580226471	0.147487879215294	-0.111668845086874	0.168813088997217	-0.0197810019017648	0.127666018468716	-0.0770787742777532	0.227160594977463	0.082299172296658	0.0933847795829617	0.10039924419299	0.0501535054572905	0.237810769084163	0.171763872573345	0.362208493569762	-0.104195543465996	0.00196017957357653	0.187924600049692	0.190482929053054	-0.0467380590398942	0.225359691317609	0.296843046467848	0.0718454329853018	0.278279188043967	0.298090261300299	0.15926566621759	0.177357778120572	0.381535860288752	-0.157073523250884	0.307801417859891	0.1139484117862	0.234870837708768	0.201181750263053	0.0440294978673674	0.16407494234897	0.15567584060387	-0.165526823933426	0.258486326883372	0.0645796770609171	-0.102615934387579	0.109800538518592	-0.163774600801271	0.00414945618734827	0.135439468147215	-0.0700478174411375	0.37798555665093	0.0596966678213509	0.0390695248681024	0.123876238606719	-0.312805078137938	-0.0404143106990702	0.067082693433595	0.0410600119568208	-0.311231763373016	0.0329124055914094	0.02675233272863	0.149867566840545	0.02773359099896	0.213599959477271	0.234013207201121	-0.0910760566096298	-0.0369858337098265	0.125243608914773	0.0159564082031284	0.0187569392383329	0.193051621725212	0.150959403755956	0.107638123708472	0.127708283460589	0.160433939291533	0.153528726976619	-0.207219929150933	0.12998084422837	-0.0449760697874611	-0.0340706844177599	0.213575737452464	-0.329520982194327	-0.0994851885766426	-0.0324883085521622	-0.223210277612011	-0.0103918530541213	0.0285380044634722	-0.18291784017161	0.0688284847206914	0.0682387260788925	-0.33303444205476	0.0440663386807943	0.142898425518223	0.0110136529159893	0.113231321587938	-0.174285709475097	0.00320871152391055	-0.0340829928688918	0.161282040536668	0.0981970012701795	-0.0966408904202857	0.249207097845541	0.11737718833362	3.92568778481815e-05	0.0553077904090418	0.0898707977558939	0.0314107787708091	0.190122730005206	0.0399154617170089	0.0584852770669527	0.118297331358192	0.392991553047658	0.16714470051638	0.155548903784481	-0.133748449926212	0.118586363475303	-0.0549888804415299	0.254176331545944	0.461046839097218	0.12249249036905	0.134065028504969	-0.0495917740315299	0.102286996012556	0.253422718237609	-0.0194096644574346	-0.00644461174785688	0.0457753469177108	0.381313696325863	0.178167438241051	-0.144700308439399	-0.10126577373574	-0.00761747515466083	0.0768546967852984	0.155849745775926	0.149488256304995	-0.189509339830926	0.210400573271318	0.105704268066549	0.0620593410908725	0.17969531602716	0.216042456652111	0.141255886601342	0.27581999933226	0.344698417263361	0.192540434983774	0.0951944876895343	-0.315503344272207	0.24270458716549	0.0123369911518702	0.334118448615615	0.191030636935775	0.180320671658218	-0.0348813566412898	0.3133372994477	-0.41444045805098	0.270390568363795	0.160525657152094	0.0463114291228194	0.178287893502778	-0.437024032257788	0.3500636286768	-0.109775410219913	0.134816250433876	0.0812491594149261	0.267408655891113	0.0696472562762497	0.2115970593076	-0.266923132027195	0.268574108834225	-0.0249302724304726	-0.0865524106925235	-0.0228114430057456	0.288686826058783	0.199765343105674	0.0514625823668933	-0.231629146203371	0.182558483569706	0.157373549904233	0.161932560604419	-0.177075469664927	-0.0197761152111418	0.100297222496824	0.136822920921645	0.0898071615559099	-0.0861445677403166	-0.0388904173032687	-0.1044155410405	-0.189601065448474	0.0588513510101693	0.0453888512027196	-0.0500530760757528	0.0395069618868436	0.0752151018269134	0.126449785097236	0.0395241893883258	0.0713588556687211	0.176451323758866	0.0940427302896587	0.118848966745521	0.178475898919223	-0.0675115980060281	0.14822567986887	0.197645165024093	0.106989582703179	-0.25521652831118	0.0316853785967104	-0.0147764440939198	0.100242772039534	0.0131391649377295	-0.227891021375083	0.0423204359503786	0.149635728070121	0.269725982493914	0.292012504382686	0.0237875551752984	0.0432817051106867	0.29409835953223	0.180662309235444	0.255837013324079	-0.313444393415002	0.263842977694845	0.0350204069692204	-0.237539169457904	0.115145000113919	0.0649705534266213	0.083949990680502	0.0813554564019908	0.214009173299633	0.175637655726515	0.0845157068850433	0.0727340679649456	0.110770528879052	-0.0160076159175903	0.166484894338268	0.0209847075725629	-0.0120644136445029	0.123266640187761	0.0182893241123604	0.170523116073919	0.039377643106241	-0.117636298467764	0.417374549215625	0.271599714421055	-0.123862784102379	0.105018971739505	0.441057612724005	0.287743295898859	-0.0791326196793782	0.0437880882693148	0.31727321603118	0.213979032687758	-0.297942122606611	0.157890045002426	0.0419475358622268	-0.0549896579025218	0.0726349039057908	0.0441521081993127	-0.0441989601033279	0.062256984905017	0.0119759421551178	0.144492575239872	-0.0233906936058256	0.0405013073571973	-0.015672952014595	0.0695528652558529	-0.0569226050005669	0.0625578453768601	-0.0375825129713224	-0.0431386643793079	0.0306378971722304	0.144915658166439	-0.0760675592543326	0.00845202450127885	0.00164942450267525	0.0656138930911289	0.0199636537129689	0.203430528200709	-0.0192294946841426	0.00680514893696477	-0.0168829300714355	-0.049213355530806	0.103283632391201	0.0349330948039499
ENSG00000143032	-0.0328248412562995	0.0338926042246604	0.0200176859237782	0.04855472600132	-0.00611979155127964	0.0237988935633965	-0.0410313262239814	0.0621418046017156	-0.0805012298595714	0.0481031445820715	-0.093904279113697	0.17441935693664	-0.0136628281689323	-0.0364140987953745	-0.0781827798498473	0.234648637653611	-0.0164380717371592	0.530520047053655	-0.0224126645121894	-0.0392436614814416	0.0396683976213881	-0.121105803649676	0.0131911002827868	0.000365096119179183	-0.0516059180435247	0.0957819272881326	-0.0263049185149482	0.024256335606002	-0.0272084914166635	-0.0446546199544188	-0.0273917899071356	0.165301766053955	-0.0552053228608125	-0.0318574410591099	-0.0279328237407585	-0.0530135088246274	0.183087154918036	-0.0258053954419505	-0.109090585755352	-0.00360643613819201	-0.0384876117492035	-0.104079356058987	0.00458092335386323	0.0313318598379826	-0.132543056905397	-0.0317039126916747	0.103232502448406	-0.0283455982369301	-0.0384921793246979	0.0138485373775729	-0.0539363083575861	-0.0271719025717313	-0.0204558984648081	0.0749392644793703	-0.0627660561610728	0.0316983744469419	0.0143495946487253	-0.0885023363729177	0.111647141499882	0.0124219120526251	0.0740600654724148	-0.0730453948761168	0.0751147082793901	-0.00730199004039217	-0.00814889764682247	0.151238954453008	-0.109273013199175	0.0494116945752684	-0.0280227114162407	0.0585736535985476	-0.0796789451933602	-0.0159984080277231	-0.107599574145913	0.0738146574638543	0.0109993512898375	0.0370804074737302	-0.27304421812817	-0.126163765013267	-0.0752568958435059	0.0554643343962331	-0.0564979276261694	0.0204557494048524	0.0953317579588165	0.0878578888691225	-0.0233695352379086	0.158299577327791	-0.0540092281008789	0.0179674788282293	0.0673712181331226	-0.00196778470573492	-0.0903262918537374	-0.00511413802126851	0.0276876123172569	-0.0211296134087528	-0.0403690305309038	0.147212399767226	0.138880921058072	-0.00675435015424173	-0.00822033796580499	0.00639914674735063	-0.0835881296823603	-0.0500525660532997	-0.0215162848038038	-0.0752046620628908	-0.0646333235042435	0.263873831371554	0.194873674955618	0.103755373302807	-0.0392203338457587	0.0195440208227815	-0.0642579686331125	-0.119468684142688	-0.01142868535771	0.0235971470049294	-0.0322477717465275	-0.0278818626822967	-0.00662612682458199	0.0525203441081261	0.0600850081696288	0.0315024451501309	-0.0579988020696514	0.0326487781463057	0.0171427382655003	-0.0332768527657707	0.167138101357815	0.209454175115705	-0.0916431644712176	0.0242363436537602	-0.00635755552830879	-0.0709531611984984	-0.0541997006660828	0.0231346827976482	-0.0167331373097829	0.0875967405987757	0.0766754709989853	-0.0180635277107751	-0.110688724657206	-0.0124406080834707	0.125049457744617	-0.0296257967590345	0.00147780171374503	-0.0673118542871995	-0.00450602707203406	-0.0904722966762925	0.0889931505575617	-0.0281881417536229	0.0293995337272577	0.0058275009876358	0.114393600409336	0.0667154555884743	0.0538204835559062	-0.0346933360859917	-0.0209116557417028	-0.0556365120434907	0.131327539534613	0.00913929558877371	-0.0282673728741832	-0.0664102245778825	0.0819549599723513	-0.0100334391112112	0.0848821848791003	0.0201750846779609	-0.0918621327978792	0.0224711284781537	0.129629651815178	0.0304249124862578	0.21019911224487	0.258848554184421	0.136590227971132	0.178153594034774	0.0314809644299219	-0.0638417159562521	0.0526917746315133	-0.03954990966305	-0.0742207773088095	-0.0461367225785196	0.0115472440175214	-0.0545869000239949	0.460745068586464	0.0721431343654047	-0.128375852416263	-0.160019575673427	-0.0305612867317652	0.0312681680433998	0.0610287593890064	-0.0253510908654296	0.0892988010966378	-0.0138658430229725	0.0756564595590565	0.0981198722149675	0.0163984155236332	-0.0929933612232475	-0.00880391131060852	-0.0288800022646245	0.0430357011891435	0.104917069423385	-0.124319206743131	-0.0800089232382763	0.073882642970084	-0.182054145853517	-0.103261290875705	-0.0933643042101194	-0.00873205763305499	0.0203352582227475	0.0367939604417249	-0.0113463611599326	0.0073048933364987	0.0469896944308423	0.0502143179033235	-0.0449083281830611	0.0927900980585234	0.00294036704532766	0.0106484271234468	0.0203452237531583	0.0130668223457678	0.0233627350944708	0.00484422675384252	-0.052120825037629	-0.0628227437799307	-0.00911027101258086	-0.0272229303095947	-0.0710406752680097	-0.0265707906894099	-0.0401100415315844	-0.0889863487603605	-0.00442138415278763	-0.0334849885485885	0.100350731695595	-0.00597184040682799	0.0252180905593454	-0.134205386523598	-0.0304912111638878	0.263815683186557	-0.091815689194622	-0.0305079192327545	-0.117383933293791	-0.0997524521955796	-0.0474835458267589	-0.0566257309453527	-0.0347622680499164	0.0778838107537034	0.0185904913293761	-0.0504566634748602	0.607273946810293	0.0317051781225783	0.0263398914882311	0.124825925068826	-0.0271820216466617	-0.00861836794725208	0.0625826218267441	-0.0731565011113218	-0.0512040087797701	0.0171755020331234	0.00160477967689988	-0.160972909780602	-0.121951979788062	-0.032605068823703	0.109010633971632	0.0509772921776821	0.0389904106469717	0.152991347331793	-0.0925069975866972	-0.012408383479591	0.0387938631302106	-0.0896714381231523	0.0599299996655953	-0.00258347996132803	0.0128430270043843	0.0956109557152948	0.0464932710892465	0.0719146698833105	0.0592103212475423	-0.0369619064396735	0.357213347276187	-0.184592080497555	0.0718507009331938	0.145917871863839	0.257152558673964	0.0888395609125895	-0.0276009816403992	-0.144521833283675	-0.0906721990097598	0.018311318957102	-0.0475128374281679	-0.0781053155398615	0.36092707690236	0.160494180900505	-0.0577567462318448	0.0626104617540378	0.0352487104332085	-0.0462665991535486	0.00768413391466323	0.0472576892521767	-0.0762164639884449	0.0747365493179288	0.0483602046905318	0.127390532852314	0.0867368739867971	-0.023306371967686	-0.0711174201349816	0.201343411414753	-0.0667588425580858	0.187812194885879	-0.078146493358316	0.0375821796980027	0.0153335739085561	0.00492919248518232	0.246853232493931	-0.0743487557378237	-0.0574910510834923
ENSG00000143033	0.0161787710466515	0.4040180384323	0.0698254634374414	0.436727054112413	0.287001956442614	0.300615119692131	-0.00636667182242909	0.154178306191798	0.194842337800115	0.424152204101922	0.00699572469705999	0.384919516529965	0.49668827922188	0.390292282122659	0.100109998353817	-0.0664522449402187	0.189417435219597	0.27750349999651	0.0483311267760827	0.0795247406928973	0.118461239358455	-0.0842674755957106	0.25437916269071	0.548647972121406	0.514427247349954	-0.00248961501975729	0.0685365261011265	0.0663736915585303	0.0797831588355183	0.370655388323729	0.206069338498036	-0.000873322201535392	0.315988710761274	0.101311096130511	0.0898551357519343	0.138192221708719	0.359930780725321	0.0522097354295834	0.251497655614349	0.145369858301675	0.0998459623933795	0.360931995820578	0.142857507864659	0.0853485658233243	0.253319707562321	0.0815537577454769	1.38513542375871e-05	0.293383774187312	-0.0414401341071123	0.0671839635115025	0.259896381681163	0.315963934326323	0.257485369246836	-0.044117615979624	0.0450292503514817	0.172101224866516	0.346405730058785	0.200158453439332	0.290562652425079	0.362161883480337	0.358314222201248	0.190256682464279	0.0250297887145349	0.270516934022053	0.192665134019016	0.149584764410405	0.156995878509899	0.140043463509895	0.0667360033923777	0.341558720162744	0.411393798624605	0.492312659624062	0.208729419771204	0.245363156102789	0.278094671338108	0.0252980489614536	0.297537402456841	0.0286183360139261	-0.0801421600701484	0.19464044744574	0.0991797150612258	0.120695886566074	0.15399205029565	0.166749387883894	0.0890007999622147	0.1137924392315	0.120655394532295	0.27976382211492	0.270153262808728	0.0207871200567634	0.0844453389685931	0.389197463959473	0.224780592817669	0.275223429361716	0.372274635374429	0.383545300787832	0.210521286457523	0.0320763357058951	0.153430114804996	0.0789802385009097	0.0871625880047939	0.16031051727655	0.169162615256854	-0.0990304674470945	0.294665864684531	0.316341768285241	0.412429661977219	0.382125109585213	-0.0464329963638568	0.243469712738446	0.395528018816539	0.120035523566861	0.223098767214447	0.325777268794486	0.515225639541041	0.251317528820537	0.233777684717358	0.357354579538007	0.180721641762145	0.406125028727383	0.278778045014153	0.312175304385269	0.10726113731094	0.42730271731552	0.374362588525	0.579352485980323	0.082972116216869	-0.248508240765071	0.238204012453043	0.232517466322986	0.242119294533177	0.235010279619138	0.268016302883478	0.420411714036826	0.24902527837705	0.00588657915913198	0.214191243500122	0.191242366047772	0.307758331871612	0.233435386849403	0.211531147923583	0.113196440993984	0.192026219976112	0.52806374287202	0.558439369200158	0.157356207074007	0.125225946465378	-0.0988170996403695	0.102499015765231	-0.0216822327377093	0.0312956978107678	0.0190421535899302	0.0251165352397386	-0.0231899186952432	0.171926187261766	0.0160100117001657	0.184454476305243	-0.0656768890080061	0.06567903077057	-0.0451323934208	0.106951145510694	-0.219503532934972	-0.0601362035968835	0.0316357201391553	0.108088428509847	0.120084131316052	0.23607083803429	-0.0962872321940993	0.189199938182563	0.176218841019321	0.129669667367286	0.139305368024561	0.0631924378178275	0.1521973489638	0.0711344005924495	0.118635767670018	-0.0272768162692665	0.11336862606839	0.173536273103668	0.552850330394485	0.17216896109151	-0.0523150205397858	0.135935792282968	-0.122667203654031	0.240472715644414	0.43735026235772	0.562168043346141	0.0729776095780194	0.0298913063972041	0.275904643747224	0.196215605265238	0.316228830752002	0.189254448929341	0.279888175739471	-0.2297191340633	0.424898599667213	0.536367042541964	0.671847820892678	0.0132167056108289	-0.107884767034403	-0.109244143135283	0.192575836639665	0.133222983865001	0.104255909672498	0.170740685859439	0.322739640964392	0.248568717034644	0.16465988863584	-0.0326515476214202	0.323595980147496	0.194263430099404	-0.0359006827176773	0.0209366233125512	0.196379295538237	0.0252199124569553	0.199293868457016	0.400493439586482	0.356939725206552	0.130736969025693	0.348583110989104	0.0861337626391854	0.0093418978328554	0.269168866614854	0.248417295143113	0.175520418090976	0.166448462120471	0.212159981164567	0.0141211220490978	0.306789600225926	0.436861177297653	0.411940014428058	0.0624223918678299	0.227915355181524	0.347442866255939	0.265761548449984	0.189094723361149	0.227215224601406	0.525649405273448	0.576445766903371	0.618644826950999	0.225206887111643	0.255756982049751	0.0486494651742974	0.183103174694646	0.233883389828518	0.175052065319013	-0.0165915502430709	0.228562652259874	-0.0138983382333631	0.0332262560740735	0.0674738204319601	-0.0674002883881716	-0.0224632284911896	0.212846584328756	0.352175960269201	0.0870800407115424	0.0399053576549942	0.207694122999727	0.297120985866643	0.0178196063027147	0.33269631999691	0.0699529769821136	0.0216396339019974	0.133555780356886	0.158395676265696	0.144118178394996	0.258072126916874	0.231883417431959	0.156320319239964	0.129085173121248	0.170528778641444	0.297717169128694	0.189337926863934	0.0671898046427862	0.159102164204608	0.17645221996117	0.102183148684388	0.292615658761815	0.13061019022514	0.327698386062446	0.277230612415133	0.401751678989442	0.0919112951026471	0.423751446841892	0.497282806346169	0.664785679981794	-0.030357859495869	-0.140275736794638	-0.0401901670230691	0.0187188755197177	-0.0340878309157338	-0.0226091188783928	0.059414776487767	0.0446868062994341	0.151990456652008	-0.00316678872456681	-0.0287602643027909	0.00925453696511432	0.115146539120794	-0.254750703040688	0.112570860382892	0.0253602177102054	-0.0324850055810425	0.0966590384946302	0.00241171862958316	0.0790476732417237	0.0360508645430996	0.0479791832438155	0.0435365543654935	0.000604724868106822
ENSG00000143036	-0.123460540492361	0.440544573311302	0.0506796424014647	0.125952083451693	-0.0289737453490991	-0.0842814038285623	-0.0401676644508768	0.133368292337113	0.110912907561176	-0.0100824529659193	0.100007718367869	0.316128053363294	0.389498429274709	0.217522339615725	0.123462018319415	0.013882564392552	0.117388167167029	0.29979009641705	-0.118729941947287	0.308518961071236	0.0671259621451531	0.180334607872211	0.414388934099871	0.181072061427482	0.0711900700312427	-0.0286847919729984	0.00463558591920564	0.0957799775359086	0.0434742329018392	0.32716381327654	0.166669321545506	0.441187663912279	0.381903408147431	0.22476102602726	-0.103379540231649	-0.137274671972704	0.137655643711892	0.291124366748696	0.196825572883158	0.196539675824593	0.141299674102586	0.0500143998904809	-0.0519185872341207	0.237445502610977	0.0906059769817436	-0.0802783366130766	-0.0861447230058221	0.0587023704792273	0.296239205861584	-0.0902372332129888	0.139714407306735	0.0123021403139811	-0.0382432187016871	0.0119474309771134	0.0693200601925533	0.0103989345342703	0.00887111004625687	0.0775738891115354	0.218963450022615	0.435873049788522	0.161286867371246	0.0970890287053029	0.0878660554765565	0.172288823476434	0.344880808661534	-0.1239731000852	0.138898980582586	0.026168234178969	0.128818089908415	0.359678106420642	0.156251135929558	0.169754739431601	0.0246586598309387	0.00977770488027636	0.198046971333847	0.0532572615994679	0.081067323711654	-0.0226737444553494	0.0215653710883234	0.0975250226102706	0.0342473704357845	0.0629547450356458	0.160744162689714	-0.109046754841153	0.0752590464080304	0.237617927709717	0.132220992663429	0.054953370839477	0.0884958782603973	0.0693531036167228	0.179538963700799	0.162337909900549	0.0121339986388693	0.0561211803216395	0.0670027884371666	-0.0855147511009773	0.198995145724329	0.129407106170529	0.0893046250548166	0.0395244858807319	-0.0688783173523247	-0.0653333866480545	-0.0582522949575532	0.147857121330757	0.0824514696367902	0.196048404449214	0.0357726862436082	0.185186969926251	0.271267049899467	0.353753749024291	0.286271437917119	-0.0193407021363804	-0.0381729780511545	-0.0103082627122557	0.0528458208556953	0.20029737380014	0.203846387857624	0.0924961370374348	0.101647491340145	0.248858862362078	0.0884605619391313	0.144376304270908	-0.00713339694581162	0.0614767387080077	-0.0629856106093634	0.297782841116669	0.151389185264043	0.179663580742639	0.238437559379562	0.268785712824442	0.16395959416519	-0.044007953010257	-0.00636770279965726	0.168597228344671	0.355039472314821	0.128768946031178	0.19226123534118	0.194184580569973	0.0755756246716407	0.0706556865933012	0.0387547263806119	0.119638042344134	0.131769295203679	0.179321672508142	0.31438498696259	0.213030501168417	0.0335144251242493	0.168674933104236	0.100973823239845	-0.00174146329618831	0.00571196070219042	0.217157897379248	-0.0376121458853521	0.0751942623883422	0.122374144009983	0.0874319138145656	-0.0122746429904899	-0.0736152049583498	0.164609320147369	0.0206521756782666	-0.150684323747027	0.00640698411587849	0.0859859849791577	0.0636680945818888	0.00927128179451637	0.0250255172157593	0.29503836343493	0.184843600801712	0.159832863189959	0.12877110041563	0.319836161160934	-0.0283649196556558	-0.225269324457774	0.0561517284786278	0.420736165845107	0.0777209958097488	0.111922424820451	-0.0281188143127743	0.167457412413488	0.120195704531145	0.181554971160054	0.0636738965484921	0.144505036294619	0.149196015431746	-0.0531585404107882	-0.0748639943259418	-0.0614058706016749	0.222763404823386	0.212118437459565	0.178382717882798	0.132965528105347	0.291174858280038	0.0412829520558591	0.189257118284645	-0.00396429668610153	0.127675974266799	0.170913365683314	0.0388020086610295	0.210734627751126	-0.0205386100772436	-0.00771516681564332	-0.0669494606000218	0.331230483563687	-0.00662320388805044	-0.0543203976030151	0.261910696506375	0.160970099942268	-0.0114344135178275	0.0952377015469873	0.11743755834297	0.0885713841730297	-0.0280846345166591	0.0195333580710985	0.0552412623696783	0.0839337851868306	0.239208078530076	0.143634123179831	0.0625767142932483	0.0744738597261624	0.332210697052179	-0.104210390804367	0.0751738355789841	0.128599955374511	0.323795657148838	-0.145482698477744	0.237108613630353	-0.114353059031303	0.0830733263626928	0.36939519112636	0.07780680494175	0.173952785256422	0.202702548013165	0.154250690719121	0.111464894104277	0.227314822963653	0.371479815395083	0.0158970161684134	0.345549772401306	0.157084818370776	0.185555481391683	0.215166542196174	0.239178771505085	0.176820742568471	0.0353938686904704	0.298869668391508	0.192897722041044	0.203419007941741	0.37461611447518	0.132978484932066	0.137260547324765	0.0752298019800513	0.0723114798585641	0.21853750476883	0.196886228465872	-0.134262323559968	0.160338607000519	-0.0149671681928573	-0.0267357478618944	0.18024553140613	0.0207200565065527	0.205453574091268	-0.0392052819372824	0.0750259769774836	0.176492841347777	0.19039249196279	0.219600627165939	0.0616890284861184	0.087930001926548	-0.0312934973198188	0.235957449658654	-0.0768018382159168	-0.172375459079343	0.229898054262266	-0.0925060344638724	-0.091603193230347	0.220477384120033	0.276692479987542	0.276635620785803	0.01402496767361	0.00446324150464928	0.326251797775906	0.17378301416052	0.269968025129462	0.264818083674404	0.0360088956920659	0.222600482704565	-0.0280336163305628	0.0153458084310161	0.0041569954433576	0.168684106957789	0.158925820845504	0.253350353246115	0.141316708201142	0.288145033461607	0.292826854613953	0.195127726955529	-0.00803355521874746	-0.0520611025824241	0.174314242185178	0.127864388146843	0.149184023042212	0.124360543069985	0.0646253741466718	0.00647090527283968	0.0221961225426673	0.0432815145476395	0.029308697894244	0.00147326924731513	-0.0555975515075732	-0.0434810213274162
ENSG00000143061	-0.148006994549914	0.241242358690964	0.0642467118908385	0.0574567725429006	-0.0936174533439064	0.0583607643905318	0.0654159269220246	-0.25614961560227	-0.0994167674515398	0.00600766632816063	0.0279647400787156	0.330658663128137	0.304068566034962	-0.0642726438704322	-0.0919551667554428	0.0250327357466096	-0.078105630046431	0.201419946509203	-0.200442952296653	0.15142441326821	-0.0110309787074879	-0.150648605822896	-0.090390779669532	0.352140081337423	0.00752640488430157	0.0100310290463353	0.00249277221065105	0.398481458379884	0.0918123797327292	0.192123603759851	-0.0322848533439111	0.240200713953709	0.15439590576528	0.100412914634441	-0.130419203790943	0.0714475120480449	-0.00145144880292884	-0.0184171974148402	0.00571883275108897	0.0525631694170966	-0.0260436608487288	0.270558769779613	0.022548945572559	-0.0122708570815505	0.0298935228538449	0.0441841391575129	0.24386388296975	0.115023369925491	0.123704599894374	0.0947249010822578	0.155310849408809	-0.00107136606811561	-0.118631080292326	0.117155864148636	-0.144341949316533	-0.190957613906587	0.0553048632885747	-0.0347128083602822	0.246327936968953	0.476974857535234	0.233411561230704	-0.140553389479346	0.17691686026602	0.000399652522028535	0.264189318701481	-0.0737317323130523	0.0557627370199254	-0.000594716305775797	-0.0850509263737991	-0.12650381511476	0.158338687661671	0.0332728141088563	-0.0246825767439526	0.00538382515911971	0.193586964501983	0.265313206209272	0.118916403197683	-0.204205645831151	0.108640156716438	-0.0683976298774824	0.248966564904873	0.110630042206056	0.132246199035058	-0.09065492974629	0.239726433373927	-0.00199394477085196	-0.0223519141413264	0.0426263060204897	0.0726418299482127	0.115668557448847	-0.0694704272428951	0.0924632115918567	0.121118576595236	0.0949261748095345	0.142632425563769	-0.00866814559141481	0.0798330935694932	-0.0189581097256195	0.211175658684335	0.0937472650979681	-0.160849373536482	0.14485391455144	0.0354637940336736	0.0197802969024371	-0.00747578831827543	-0.180916008343538	0.167173191493814	-0.135007617849674	0.186115094761338	0.352235519542532	0.226109844416947	-0.0794838096929327	-0.0862395028839804	0.0133478922225208	0.210824457148975	0.0554640961361383	0.115265394799821	0.0123467360954515	-0.0600443974376985	0.25636702551263	-0.0126995279278131	0.106332852216837	0.23702984616462	-0.00598401949958827	0.0685459870433711	0.126361871286601	-0.106681978429349	-0.302591695647588	-0.0446634111612375	-0.103607346837083	-0.00221041354001956	-0.00075827939543918	0.0153632120395803	0.049352933084372	0.0926539394254471	0.0617707768346255	0.102398577062311	0.0844124089489725	-0.124802515853424	-0.105532595990104	0.12761948342949	-0.0469732807418721	0.111030448058208	0.14132769797251	0.0321804910303695	0.197398535612469	0.282569762977305	0.263240611575046	0.152723910235409	0.0352385806478997	0.0850566844461235	0.0522347215413349	0.00128156083410225	0.124251680108713	-0.0348502588614919	0.0373516220780045	0.0296769991969921	0.108518407040691	0.0943534467322932	0.216135171611469	-0.075404262120838	-0.00466104884910345	-0.067901194018483	-0.0861347535195261	-0.387242279791507	-0.23591938656071	-0.0301916036018183	-0.186210556052766	0.333553521050075	0.283037925787916	-0.038102820185292	-0.159439534528991	-0.175713754036055	0.130965753310247	0.332002997531858	0.109540140253962	0.0596403202388131	-0.301608837918795	0.291854687858491	-0.0984403804621147	-0.0781074172718335	0.32644181737875	0.249290217144944	0.164636066517221	-0.0154545008935582	0.0733495896118295	0.11209022308277	-0.11926501397294	0.0652787512244625	-0.0213426663291379	0.0225557768795182	-0.0107311352398709	0.103064333090045	0.152150701046327	0.122834099166721	-0.154801867383451	-0.0694099274672044	-0.0979498150495073	0.0562228536577364	-0.0789317610928057	0.132221434839402	0.177270543891048	0.207163452499878	0.262173790254476	-0.043156593001968	0.389107409653935	-0.115811097527465	-0.0911879971769715	0.0929957803898881	0.0113328121741945	0.160425062142705	-0.129843087405666	0.140337442671897	0.0285510697718123	-0.191360746969793	-0.150794086415247	0.221976085720714	0.0997568985414593	-0.105533996880945	0.200258204784188	-0.0474807009024285	0.202926085074245	-0.0832553591749832	0.282559117574687	-0.151779425819049	0.121625987707347	-0.0144797526173252	-0.0625771961955615	-0.0972592018118371	0.039690297319837	0.108579537531366	0.0272626898620262	0.20142486782034	0.0639460309598494	0.248631376677093	0.316967120728879	0.0474955474964628	-0.162966716674484	-0.0710742081828636	0.0930046278573014	0.0233147065531017	0.0503178933059254	-0.0587797339714109	-0.148605779678898	0.08918801278961	0.0210955548347524	0.25075409252892	0.161823628453706	0.00795673035543204	0.0952467011693676	-0.0567049664999461	0.00190984376607704	-0.058766525689857	0.00156083936864436	0.140903272031189	0.0571933271087734	-0.195837606985324	-0.171524112606073	0.0341912612381023	0.108268291481325	-0.0675431391597648	-0.0504203179118156	0.127232941751748	0.0564894648480979	-0.219756020186174	-0.0877918157276472	0.15508441216705	-0.0229381089892407	0.0874431016087314	0.080054711751766	-0.165509785674966	-0.0410656725730566	0.114587815619725	0.0307593626833136	-0.0348944039250155	-0.140013325946151	0.0670291461663127	-0.084833354586403	-0.063617253386757	0.061011714279082	0.111934208727026	0.0523644375015752	0.220579138848844	0.0948580020334837	0.0948511931638429	0.121968345052457	0.0562438100126435	0.154692772780676	-0.0174003853305169	0.118743675579245	0.0364319380306312	0.0625653278292942	0.0666545449740121	0.0833079042315917	0.0437224760251859	-0.161494490526755	0.0733420375778188	0.0341477744715964	0.0485108851489899	-0.00767534737013926	0.0793113113628502	-0.00133463886068377	-0.0436439948963916	0.0273874381242536	-0.0844613568904876	0.0899045164859698	-0.0195304586292969	0.0114636870184645	-0.063166760735208	-0.0255525845428475
ENSG00000143067	-0.00139535692711216	0.238836078710527	0.0862280554593834	0.393050376043868	0.284918296722889	0.199752855887695	-0.125435943933066	0.0575724898264884	-0.0308550277261172	0.335497059703385	0.00672265662675074	0.18136792633202	0.275373637225472	0.227294670846838	-0.0061871732406932	0.0487847692380583	-0.0760470877622016	0.182159827954703	0.16013320647808	0.238623682173059	0.219263573889609	0.00162838116583087	0.171359977891319	0.245667589663628	0.233709282981213	0.0149581160719331	-0.0595166579899476	-0.116994817331023	0.00254865117265603	0.196530113052549	0.155031611719268	0.0295536780136643	0.23429239519051	0.0804125209510175	0.100060249941154	-0.0360568726309717	0.0243563639969877	0.0328125318716473	0.334757409064351	-0.0376317100710275	-0.0346941221431328	0.147269534593351	0.136052219958061	0.254195686185258	0.00908234634723647	0.0579714884605027	-0.118108746971744	0.0682306829763493	0.155831824006727	0.0607355011768876	0.183509812322926	0.0886856498428024	0.155258576130495	0.186672735107966	0.290199790555807	0.17960719006588	0.0968624788383987	0.0759514095298503	0.198422983079577	0.181790335083666	0.052777046383187	0.129418542014148	0.00846831153296721	0.131441765693161	0.139134800356543	-0.0394928231551775	0.0403565028810384	0.147931874955854	0.0444233220580423	0.19921240325654	0.183153275992199	0.128858903710652	0.0722010091077599	0.114733719457609	-0.00936441412275781	0.0653395236447077	0.310134081353666	-0.256863917987445	0.106161528275915	0.17781966525027	0.118833191175041	0.200858378902107	-0.088607033084442	0.258777736702982	0.0959604090905996	0.159520151806005	0.164807043322213	0.27392963535861	0.200312030108641	-0.188183430374344	-0.201838930402955	0.371536312051808	0.0970832720960085	0.153478608654971	0.365134676818761	0.287325094123093	0.0191168618904851	0.108550804320972	-0.196309890698268	0.146218290025476	0.120820083437359	0.307777939555777	0.296634279750967	-0.0730078147726601	0.100883304279336	0.305695391171064	0.219523709868407	0.243051123667499	-0.323351541789362	0.0285830838926808	0.332983100151492	0.150656915190304	0.0212755223502082	0.309154860431346	0.0221773596686685	0.209076085820769	0.139746934524069	-0.14836379383942	0.173011249018444	0.160635843064476	0.31415084408882	0.294793481897756	-0.138901970346131	0.163094874239331	0.175247988626404	0.454481371461555	0.0149182447221077	-0.129731743283516	0.256853406121737	0.241907942619302	0.113059784252868	0.0385992110048041	0.275874109423227	0.00630060551862705	0.136354279367365	0.108188774846322	-0.086028406274348	0.0980216230397161	0.255633868658462	0.262427902305748	0.1292802941558	-0.15563424168729	0.121024039165506	0.293868222809326	0.372569502707444	0.311367827099724	0.383166480572726	-0.348303465244873	0.193165311950274	0.142924613176063	-0.152788050922856	-0.0424917306405007	0.0139867380953146	0.0970951328597007	0.120991140301673	-0.0497802993236979	-0.0324484791812757	-0.257652293081066	0.078854469069064	0.142989139252079	0.122383008618874	0.0392603166497733	-0.0801741449461737	-0.233500014149461	0.0473974596575034	0.0903816474251935	0.043021665985336	0.132021101564163	0.0106981075028678	0.10752889981796	-0.0717601571812194	-0.00812568609011539	-0.0283580274186048	-0.0860183739271068	0.413528729018337	0.237801963780842	0.234308921319094	-0.0182298745964712	0.0363747192400501	0.188504624299547	0.178354504951203	-0.00243157000497105	0.251768847341177	0.0617770979146954	-0.00772320008260895	0.340595862410073	0.168375067448152	0.170063947031067	-0.0737345899794487	-0.101456866118062	0.0924488565852419	0.150575892364092	0.426568317489127	0.205055150097765	-0.112938798108719	0.170372114493232	0.256545005697593	0.341017333009519	0.126908355637184	-0.203160411919977	-0.0754915184238482	-0.0263896212992297	-0.00168780086509274	-0.130525449745462	0.0508465105657787	0.039449695173384	0.164976174989502	0.0572640977749599	-0.0313500538459981	0.0835912703624135	0.160377279140753	0.0052370401228904	-0.0147475029058908	0.0617309223768742	0.131474309355181	0.138309550706391	0.0131371957763186	-0.14827196388654	0.0914419672610975	0.303543728330641	0.0586744171944408	-0.0611292107519752	0.0143579178648699	0.177978156993389	0.214765749986	0.310411310228291	0.242936890010606	-0.121269212056487	0.0953715380263181	0.147325540756545	0.290626538557379	0.0476000938021586	-0.0721627296429985	0.147943099185075	0.488375471069301	0.248595836437755	0.176742716054874	0.224449415555499	0.342287209508139	0.0478323156316011	-0.0614511009999178	0.189717621169123	-0.0179659804144202	0.284889178422316	0.142099655934047	0.107957430112113	0.032723561280769	0.269112272362414	0.204922123407853	-0.0840322181619215	0.0806568517681661	-0.0372685840002407	-0.121885494757208	0.191325895033725	0.0433700331000161	0.0660200994871753	-0.0526895087479594	0.0805505933728319	0.0903766746136951	0.147058960737711	0.0852769270011522	0.047347473217384	0.0597033716769263	0.0816329785344694	0.115775085951335	0.0393865190236567	0.0337952914008396	0.0244709781816868	0.348818942969191	0.223190565182295	-0.139653859174686	0.241269824163747	0.102957070076889	0.144085052841522	-0.135979212395973	0.115922079958683	0.336802093105826	0.209550077848689	-0.0583535681822422	0.154536781282329	0.245705647986822	0.313877549487118	0.0626168921309412	0.0824076209697799	0.0285589227106008	0.247866791200183	0.0242831346902569	0.196169080757834	-0.011934660083196	-0.119430578168726	-0.0309264337969743	0.0437062742918294	0.0216256669222318	-0.0109415279863166	-0.0323133132728673	0.0138568460665586	0.0139178841567025	-0.0666577427544679	0.0119373009897211	-0.103698733780717	-0.0677921561154782	-0.009243263898539	0.00183343072019215	0.00631872247933774	0.107905965030352	-0.0463297875219759	0.151538399635924	-0.00900488393550157	0.0638073552642566	-0.0691138923173928
ENSG00000143079	0.0266966246310022	0.170118371910438	0.0929647328357637	0.401918629675632	0.145993728096011	-0.0615268699573166	0.00992132995460276	0.0775380842479939	-0.138533266012937	0.230433818735986	-0.146528119132174	0.216659619877435	0.18561638035479	-0.0662049740923487	-0.00656446880018243	-0.0635706221240507	0.0635575273408709	0.256716181644578	0.0937117407150386	0.101436142938817	0.111360308467868	0.0639678539957948	0.220484389017913	0.0570363369474706	0.0948559543461151	-0.0238962281788868	0.243253329783554	0.343753734799309	-0.132543086780677	0.230720108554247	0.331527104734835	0.253146029020583	0.486450828711423	-0.0661688743314318	0.0669824303036403	-0.0283589411025328	0.164307130730267	0.222500592833077	0.214799697087255	0.356971753512004	0.115822142323454	0.131830615175268	0.141032687730557	0.00422462421620629	0.294810915009152	0.022961658739603	0.230091021714875	0.0677676931172258	0.0675579817467763	0.00919818501891602	-0.0213135861170469	0.117719411362875	0.0484204072699611	0.142190984220584	0.208752628858157	0.189956336876672	0.00607330766690521	0.130389848782988	0.0677705534683215	0.00806151446932097	0.122598086729735	0.0615574401376639	-0.010816120405413	0.0235752312058934	0.0777176878645452	-0.0561237829352559	0.170523815882431	-0.00513205204057627	0.194622444897604	0.0800498896793663	0.0776870445246279	0.130672855718086	-0.043187061479258	0.307534667649145	0.194472982119695	0.130698767369196	0.222693929389428	0.0229632172954438	0.0803657631843012	0.0315312976236004	-0.0425228040201162	0.0070248607362664	0.144657588805793	0.276023132792819	-0.0629519739830326	-0.0462724174886244	0.0729976268233875	0.221691322903521	-0.0480013295496517	0.0302971266071462	-0.227939865338926	0.301270893587743	-0.13863066064029	0.258641471026106	0.17811623981142	-0.089588553044183	0.20676171609149	-0.0388419044203787	0.0681102244879555	0.128834573336038	0.0208164089669076	0.111561056842068	0.221239500892873	-0.106729656215202	0.3120210576455	0.115180090350286	-0.0294496585094702	0.0761045332466785	0.042301207302356	0.181815170827674	0.210794158313943	-0.199236947485719	0.300556725915031	-0.0193215600135981	0.0559601632920234	0.253400883541054	0.343708193347369	0.196914032164932	0.0260401064455264	0.315307292896896	0.188409015123447	0.0315924843865732	0.11063627531489	0.227482145029227	0.190540530804919	0.241185923108418	0.238894317332139	-0.179185583736571	0.376139072787987	-0.0533632334490574	0.167585098832418	0.0127977086914522	-0.0255387083879739	0.0305768356980234	0.21057333459417	0.124577236049407	0.130541802191651	0.0389268398099945	-0.0301414542778592	0.0662079910186639	0.052257760261241	0.26677878280104	-0.0237797476556025	0.0574867833977919	0.238137281628306	0.23862641625328	0.373296408441021	-0.107161083650493	0.245405410765409	0.0958020719204695	0.0374126623803933	0.193683975146026	0.0835166207622839	-0.0104610509623774	0.0968263279333157	-0.00763632022946852	0.0483969201742378	0.153749893499446	0.0525063527446333	0.121995666254195	0.0402679142279778	0.0593343006156076	0.167883208209648	-0.186535703631501	0.0775447112750829	0.0129875042207261	0.198859062999435	-0.210039618123406	0.216104692845067	-0.132539999523526	-0.203101436205702	0.178868197552162	-0.0215255405862035	0.24541208984934	0.203796401209555	0.020801284505583	0.232230321218443	-0.0957269950587998	0.0449897525134965	0.0841942601811365	0.039125408520426	0.333640933896695	-0.0729563466518122	-0.190759851525935	0.122786415347483	0.234029901757907	0.0724569064015456	0.0930138580915611	0.109302325103417	0.0191412421301955	0.144706678816804	0.189572505885944	0.309106257069677	0.0950403731581363	-0.181083095686551	0.292696956708704	0.0813765516209224	0.0762242559888562	0.0863221283936806	-0.11082749650573	-0.0326099764138419	0.0565031799400309	0.38104583113779	-0.118271474300901	0.0996470535892919	0.08933889247504	-0.113801605895853	0.235886224830947	0.0624421083723591	0.100812625750165	0.0575460188569071	0.224196300680317	0.10294426341863	0.0316548423380842	0.0352750214952666	0.137180287401148	0.0282421479974721	0.0753943477126812	-0.146477166811922	0.0238010491818734	0.0045852513461913	0.01726019019178	-0.014980727313404	0.166046764233464	0.107157678487286	0.0954013789275567	0.077131819514502	-0.161940000410063	0.163604077565536	0.158729106402666	0.0424332262466938	0.159409739552015	0.0850879888963158	0.0963803291354026	0.148939593195974	0.205071007017648	-0.0325219881374666	0.140929468686974	0.389681694612113	0.125911069912508	0.0515676145228611	0.145355623359046	-0.0397176561514943	0.329304895390131	-0.028262353597702	0.100695161210221	0.168734154255942	0.223576992478089	0.0864874759685867	0.204591128654003	0.219852547253854	-0.0314412153492255	-0.0440614340303173	0.0103525988382116	0.442816396355702	0.035732936936365	-0.109538573193866	0.134184658891599	-0.0371292063410518	0.0860628761850143	0.176249415037039	0.152869715908111	0.130931096108921	0.0433798175625715	0.0326675799521357	0.109973696149652	0.320525323671963	0.0210454208411989	0.0914667370723146	0.133710227933524	-0.201626628092366	0.293822376924364	0.183914676774989	0.1212710230875	-0.177831583208495	0.00844488627223065	0.191243986644714	-0.086028450505252	0.0144299052712323	0.0610062550368174	0.0927801301810087	0.121659704379138	-0.116997771357681	0.0460322480748404	-0.011670141708637	0.394376755895531	0.00912312085654498	0.05349119669781	0.00901361662460097	0.0216113794131777	0.0544049930446523	-0.0220301412840492	-0.0354189604130183	-0.0633194807176284	0.0146055776687832	-0.0131889448322952	-0.0178624448883823	0.0227939033326219	0.0741518320042898	-0.0313114796829395	0.109999894017328	0.021031520707309	0.000104513158978717	0.0487931984720638	-0.0149379441720152	0.0503813159859551	-0.0953715559309708	0.00166317836491385	0.0932467133309398	0.079476146157274
ENSG00000143093	0.0025481514844652	0.308746156126662	0.11553139970583	0.281196234464012	0.231429144321179	-2.08208260376583e-05	0.0565585027604437	0.14852696178696	-0.0138934217319191	0.137478890202262	0.178025561066431	0.0678654739312816	0.514876645231527	0.287495110788361	0.0272847725100179	0.246089899739864	0.120102691382093	0.233065678826184	0.0959459633003799	0.136019572222742	0.0239460057233221	0.0279041253433028	0.227797702153244	0.44343766732183	0.288071621786043	0.0268886372603786	0.187169027634443	0.212505916264692	0.194837319742328	0.148618924994364	0.333599675206103	0.453607384475496	0.576256201844548	0.185599949862347	0.325211451555693	-0.057270621974148	0.141412765133555	0.123528748076748	0.363950452152867	0.462645924221503	0.139608654888587	0.0750077982144189	-0.0546497813769151	0.2264433929596	0.370659091111551	0.0777468760084178	0.161960308082335	-0.0684675561428951	0.0808102263311195	0.0973792452585164	0.243471392697798	0.183212008311261	0.210765387305771	0.274704000475437	0.249541577390096	0.166735624270179	0.317280793594615	0.319426316664458	0.222925957614807	0.348387472370971	0.264130290718396	0.100151001781523	0.360926576908703	0.184078519899639	0.187220387013191	0.226641733994027	0.0715645088123117	0.125251379639295	0.0693724112629467	0.205905666698674	0.349296580928227	0.0770915180774972	0.0474832693412038	0.311777648515143	0.343516062330298	0.144054478228847	0.25121028806164	-0.0149885822087872	0.215610509851474	-0.0862986947445892	0.16722824799137	0.268990068034075	0.332472787386962	0.175201865463552	-0.105563561452056	0.436143492215832	0.223096369577863	0.230914563466413	0.120801024538769	0.26203587749377	0.227079758647382	0.184617584497326	0.293286264507491	0.163504392946863	0.263342347891126	0.199022779304519	0.0925531118403393	0.139769049194573	0.181655896651937	0.191457188075776	0.104178546866233	0.122792406095032	0.0785624643168548	0.0119935788258249	0.147891878057826	0.148972319827041	0.284330963502038	0.104423759298159	0.0563837694606565	0.0794775033814919	0.170685764281567	0.253764420843967	0.234208072640629	0.317249024971362	0.228322598507733	0.115099744582787	0.145206414082656	0.252814168881253	0.0705381280675381	0.204124848902857	0.11079675406725	0.126183128541034	0.0858430474722791	0.303278428554327	0.244937690553573	0.191787792357282	0.411971975845367	-0.0255751080520212	0.317827534065901	0.15853939591315	0.35692003916805	0.247107060282486	-0.0623863959141289	0.174247859001881	0.202691637650291	0.313362340794723	0.356698428180528	0.0847422654167292	0.0935004501090228	0.0964128389040582	0.220337415811936	0.197556612579737	0.0848962951395206	0.232637641416536	0.0552587148762796	0.375278885256738	0.466059674577409	0.204962296878907	0.375594296009053	0.252547676418413	-0.0326694051009946	0.0752499963453225	0.11354692327329	0.0926390636521866	0.385856296306507	0.111584323056799	0.241735123029368	-0.0660938828528258	0.175713441654528	0.225165994979592	0.0647295252647927	0.096643690701356	0.0172910246241133	0.010529488833566	0.224394201690849	-0.0295439872431429	0.267647694307085	-0.0352254770023463	0.148002972604622	0.24810110175869	0.281073167827623	0.309336839341571	-0.0310498177049334	0.395943986512834	0.346960876078473	0.145731844791678	0.228594098609572	0.041623269073736	0.285056324381934	-0.125864607104628	0.335209360686514	0.306639777917266	0.0755402833757463	0.0835776114546236	0.259681234388461	0.149717018856794	0.114563855181762	0.195209585534188	0.164563504116724	0.390379197346046	0.136177308710868	0.0420010811079403	-0.0340950717116943	0.175100372872624	0.167937100280515	0.235093858905621	0.066978195316687	0.150737998665288	0.133363941496903	0.185605440126916	-0.036929220894452	0.220480932584455	0.195762417286905	0.259262804426979	0.415810846634405	0.0245616453664699	0.0149622339837678	0.285650692485708	0.0557652117532503	0.370617025224511	0.138405818164043	0.22309278664326	-0.118045642569777	0.154670106636168	0.0961138931581647	0.155291484296291	0.131587696170307	-0.0244368330355128	0.227083533652938	0.405274122090783	0.0131799398343279	0.254656511347584	0.117296950564183	0.218881494973499	0.107799716683407	0.23392361468306	0.0721803757295998	0.0042898295899671	0.324303718938871	0.231566323783465	0.25868756300423	-0.142743581118183	0.0991538277336472	0.112015056032057	0.159794791425899	0.0630165117404189	0.00906737886766836	0.310121671604765	0.44304942344638	0.146079760181961	0.298613430799017	0.211918634212269	-0.0103599428434922	-0.0417316937142566	0.0701580091573259	0.205522062705306	0.187458309377862	0.185254001366511	-0.0618758398870176	-0.19886338604463	0.238274595845609	0.121745492051185	-0.0424178759024758	0.23684721620295	0.335167881689352	0.208138166078849	-0.0983939131692232	-0.0561238746726075	0.186356444728523	0.256416258924174	0.17643784887538	0.100940116223158	0.267936059024795	0.00736081065425656	0.135704018385291	0.100229085991365	0.0801197515788099	0.00634929976348111	0.269056119157801	0.175456826812714	0.216236529457985	0.330742794688908	0.0232633852807451	0.0972773417071996	0.0686527846623857	0.043158275012875	0.152364231890875	0.11472194808259	0.131042174020641	0.121449721720702	0.0121820666487071	0.0671980650803904	0.133301740375685	0.0860311570535027	0.267448423920395	0.149949949549141	0.129762936076586	0.060091781765299	0.0257354721522479	0.0208948187053454	0.111459448692546	0.0884270528965977	0.105874115472817	0.082154397370295	0.142129732857696	0.156036873362668	-0.0339677050088825	0.0798215146009422	0.256398474402551	-0.161683368590978	0.12519085110192	0.153690732471639	-0.0115273319817388	0.0105579114592813	0.0109012870417458	0.0832458209637085	0.13292796278935	0.00931796619149788	-0.00151817794852546	0.249612863271691
ENSG00000143106	0.209788355421493	0.291283487711243	-0.00743509509177901	0.26321140773132	0.212620884618363	0.146643435630906	0.153568009292942	0.153017166890069	0.279465619131055	0.109447950973607	0.104873159309363	0.0758765726656744	0.359315890192223	0.169127870470419	0.0928597014075707	0.170067913321613	0.127113826563391	0.268070387357368	0.213240108155858	-0.0461657902030137	0.104434058361093	0.0621291576290343	0.161074151272264	0.255532217973017	0.082878266179894	-0.0382278921279644	0.16575984877226	0.282628401533356	0.329118018120518	0.306491864234112	0.300636153418417	0.517597735249488	0.64422392236042	0.384117913137742	0.257824474283414	0.180875858009556	0.30714221794789	0.192258950219729	0.370311683111725	0.409244670708997	-0.134640879300994	0.303336931593455	0.199577930502212	0.208732014687912	0.17343099197699	0.311024539623399	0.328172111630421	0.491878987242989	0.128015325127076	-0.0950173211621688	0.352169243374177	0.279869809725975	0.188145962559714	0.170672451323313	0.13953667309381	0.268702130386236	0.234879173206743	0.216197020165798	0.200076000048487	0.437844854183361	0.205429810496189	0.222404467703023	0.122578716520506	0.201774765578465	0.0641095661046067	0.261545492358648	0.0505217079301352	0.221646950220604	0.168858984546845	0.282322179051937	0.126987643013401	0.208892750291717	-0.108308691855512	0.0845663537131875	0.244784047959438	0.110707847644861	0.335215917207454	-0.156095711819991	0.147981832298134	-0.124794198805503	-0.0984029133722248	0.363133464818151	0.316139781516577	0.103927261537944	0.0112746689733239	0.13890560809626	0.180704235181277	0.161020573735563	0.239663700689754	0.271110803925144	0.287595641831186	0.193354123815915	0.170819815000512	0.144565025989929	0.379311792089568	0.182043393211946	0.27051348673761	0.336214141755524	0.227297529126071	0.139311184880153	0.283186973669822	0.0917058418122673	0.217537349955249	0.207537816908516	0.243903615376799	0.319513599434841	0.370871398762465	0.279862895973174	0.335391698107544	0.556086714257259	0.286333975658727	0.272038718748473	0.214541606843807	0.205802164592397	0.129645126898156	0.220213612964769	0.481471970581175	0.356307880775952	0.0121487432997122	0.30930288043889	0.291921460111031	0.266160439356161	0.270990793913364	0.194386395649073	0.169661011363959	0.116913345507752	0.49174146177465	0.241938621976957	0.439087387454496	0.272227075077735	0.20798397627177	0.19890136602509	0.193962523963342	0.293498306863628	0.292534003904356	0.330852618853029	0.292320521393303	0.0110710113911053	0.235722473454686	0.123674870046814	0.276010194594828	0.0832375851380131	0.343241867657787	0.431524464071998	0.489690348360711	0.321865303407638	0.484903336841023	0.342515884645546	0.259663515713057	0.311457539826516	0.232395103621139	0.371811770227907	0.332296557066646	0.0819670819714731	0.411430230190849	-0.0380199669223393	0.209726886992665	0.210094606066399	0.268221576310013	0.145102862357696	0.418203248269211	0.409179954278389	0.471729368057859	0.0989745303796334	0.28332998234507	0.332292608176774	0.457353371334167	-0.189966143925876	0.00547792156249009	0.307101541916036	0.431509635121772	0.41583335701943	0.308631969509653	0.218384214784037	0.460238746207391	0.25885210883075	0.425475123084552	0.0400081823460159	0.4494817572465	0.381328201114941	0.397942816585721	0.375942194686322	0.412687654995489	0.281154348491822	0.264133312412269	0.246895374277382	0.1600945169921	0.278435129069625	0.286155442208451	0.373149404878435	0.0495381422429391	0.177023623975493	0.272163785253647	0.274410413518311	0.322791267662947	0.440780905868817	0.268716640270218	0.327326382020026	-0.0076432211317826	0.126203193266637	0.154248597097419	0.397693604096777	0.111289970851834	0.0271098037403527	0.23552649406388	0.274904755091867	0.268249602513429	0.431982539797233	0.168596696300189	0.356021375412244	0.0222900689935234	0.279522783704723	0.178803931897148	0.197445258160989	0.236638948047981	0.298678151485792	0.275188838529664	0.268514238100278	0.281217883938	0.232200663466443	0.255897631813622	0.146648648735644	0.256637698268274	0.172353011978284	0.190174061928793	0.0530626057187797	0.241859013962695	0.175173340194486	0.281654941621073	0.209127716433546	0.368304241830974	0.221771255185664	0.101934752698015	0.0591389068857581	0.344237497899515	0.220540857281123	0.445090010830361	0.364877651669524	0.488586929660557	0.481192146898532	0.405727847233624	0.203510925775549	0.00130166613416136	0.326410728931388	0.111183857900706	0.409627825808835	0.152825566809995	0.352001040497095	0.423901148795677	0.207695511268146	0.468641726294444	0.116232123032619	0.112029910464902	0.388000761751843	0.131783180133722	-0.0164944777394448	0.064884434701916	0.282202923311746	0.232419529785926	0.303337418418532	0.435188036949888	0.0616331248622626	-0.0603983962447466	0.107168310972784	-0.00681136219699829	-0.00489206484291953	0.0608559294172509	-0.0270891837786677	0.188521491942421	0.19860719996213	0.194730824536558	0.161693549986115	0.41045295688445	0.200151241506026	0.0703738015151376	0.336140359961901	0.570304306249908	0.283820110987656	0.152965109370863	0.34804469193107	0.329052806912753	0.248986800561463	0.159361683245171	0.407658000194444	0.474528751325769	0.413778277799999	0.0668327676256698	0.0230238890567125	0.0272589466084161	0.238247584349246	0.223205268629202	0.25362881117173	0.00435896038900262	0.24626884078632	0.208232967994153	0.24553808010354	0.106672725042061	0.0124299393527715	-0.0655175420788815	-0.000775364805739898	-0.0933792901783238	0.285828492607255	-0.0926062670953631	0.211176376004318	0.232753624295768	0.195112678143737	0.110051397587077	0.169245689260227	0.190308723643674	0.12467352519852
ENSG00000143110	0.299784946181959	0.402556893475603	0.195906541564921	0.587123622042339	0.159447245894332	0.291159029903539	0.288740284161441	0.440189215283437	0.198185680321754	0.259903690121653	0.332673010137164	0.359760758263336	0.475372592730673	0.230732483585383	0.257955001531618	0.249545195543863	0.373119216664946	0.489735725914144	-0.0614896820021319	0.305545556916116	0.290908410150987	0.118326080857617	0.328557437146686	-0.0773718686766151	0.137401861380028	0.395710519227875	0.22882636055397	-0.0875782459999492	0.1529350168858	0.061499806206866	0.245321537425914	0.407417689978348	0.290452217628861	0.334837431532954	0.186047029488599	0.228223190710425	0.305909255990509	0.110758162264653	0.193050515342384	0.37880533682913	0.177171316001818	0.26011991545858	0.346470092669288	0.131783023105643	0.202727985389584	0.180585277056581	0.0529916718218429	0.0159771385909373	0.255311473072392	0.0397925569782999	0.362645958017331	0.163275957075967	0.194866713356085	0.179060679664079	0.428499574033752	0.265556587418623	0.262150748864754	0.360995074094177	0.313668696895661	0.483444106117515	0.121119903522187	0.197752722191283	0.227653602605802	0.267220428975742	0.379848344336551	-0.12198923770137	0.427937473638447	0.234799137039982	0.2068107475908	0.251702967879139	0.123953614368206	0.208498458715235	0.20536299098719	0.183184964000365	0.294537375492283	0.158775793340093	0.208024095547062	-0.119117034332922	0.207382466581253	0.339803259751256	0.0833009410875747	0.191426190806215	0.109420913120311	0.27171542303204	0.312522844809026	0.0501385832875196	0.103890925761631	0.174636499166598	0.208849082865451	0.38587614157856	0.170922826460151	0.234464191573651	0.350672566449317	0.316252041808607	0.457710550043458	0.303128749446084	0.200908245388327	0.320208892200946	0.289854373269681	0.427044015660115	0.0678183016885366	0.250016515286838	0.259706494057212	0.172853876162247	0.254298752732224	-0.017363229664581	0.284461425555318	0.113415303100193	0.0915920496542265	0.0181117064273123	0.0565437268515788	0.0182778147106968	0.252319644975412	0.17447059151844	0.053933734159414	0.122801241838924	0.288506900226561	0.392997691637348	0.204284594928026	0.108349781590463	0.0643857539453409	0.165204186179265	0.151278177557823	0.265457145214878	0.298899517888451	0.20412673128648	0.341801638151543	0.0435130333815846	0.240424258370686	0.199541722384721	0.266874272202771	0.17925120836172	0.255107618030784	0.124822702262792	0.157306790668279	0.178694492339053	0.390728775779529	0.342814275881971	0.108837874944942	0.179472882265112	0.119936730847283	0.119247871998066	0.270005968122935	0.153094895798016	0.227474578591636	0.371158437533425	0.390615300868639	0.258489175742063	0.326961065270608	0.314115402801994	0.287882712886553	0.327244757800305	0.285895187746082	0.222033013350788	0.447931857780694	0.33503789001843	0.287013736282086	0.279575058347552	0.213587746626593	0.115566697324416	0.347969140602954	0.11567157964268	0.0906091116390454	0.312904950151255	0.39812946441593	0.525350376699377	0.413362194979546	0.463635238205788	-0.0881860977295	0.230040179307037	0.191421045624178	0.283140456140503	0.21378856644082	0.420027584384366	0.419010579556174	0.0551457871694947	0.226395476744804	0.234515465529841	0.302248316167255	0.294144951267128	0.365311160090808	0.0785949633983445	0.345382301958491	0.205154702828149	0.176921885347013	0.308693868411695	0.305058283674687	0.185593590948403	0.136636764230175	0.179689289875755	0.363324258841782	-0.124794275786983	0.297868520410591	0.220715176051145	-0.011479845325733	0.281571680925297	-0.0391085890029124	0.137611978688962	0.416537411222493	-0.0177690254119606	0.303072911125651	0.274918975947462	0.0490717905425788	0.0867065858123586	0.248074304106807	0.344287282558498	0.150456782485853	0.244192040926689	0.210194012561378	0.376400344636806	0.433996422328612	-0.048625024824444	0.119995985220338	0.269653078130704	0.0827823986421729	0.251524661309904	0.229472215541086	0.205700141957832	0.435164088722984	0.368416373647026	0.352061965550648	0.185643362037328	0.43088883450428	0.512209077555643	0.129454630486844	0.492520082219111	0.27844477322393	0.22536315186725	0.362987250357386	0.153787116039374	0.333075677877781	0.270305418028518	0.129017970652329	0.315297215171481	0.377601921149112	0.369137362153584	0.296098358831807	0.0846955476424191	0.0840586014212737	0.147083900127902	0.291219337455693	0.277600104177645	0.294387119612726	0.0760688953744383	0.0856430080923364	0.209810763710986	0.266078588772733	0.198201931885763	0.201476980156231	0.100751356822727	0.421630751097758	0.145902769344226	0.178079115513068	0.250688639265128	0.218273787540674	0.356841876365916	0.0937339268961339	0.297815181873019	0.30462017973611	0.216579245322749	0.407977541987097	0.137277331702613	0.339435240692772	0.289726063180764	0.170237348944557	0.290778557290708	0.158957105655771	0.163486280660493	0.206770535703663	0.176760214043553	0.178555560936099	0.181747441150119	0.142815440560834	0.3704342892466	0.0485918455462446	0.16818546891625	0.15893177969442	0.189880971248702	0.218983477561369	0.120075312310737	0.0206499443054328	0.206129081768974	0.175331314196243	0.020364097048909	0.221516139212929	0.10517825593682	0.310718367161456	0.123725454957097	0.333069531639986	0.0187171797231749	0.280465190076939	0.310998138181096	0.415576247546046	0.341668607368073	0.310246843647016	0.395549009778298	0.189376045383354	0.468311942700656	0.186003101694749	0.172295940095773	0.0857629644244182	0.261043207885945	0.378933256574499	0.0119363345363432	0.649054261230339	0.330886531340982	-0.0235793674846738	0.238957682057519	-0.016074884959938	0.242667771282198
ENSG00000143119	0.335660537257539	0.210893665621389	0.010714145119401	0.376486421332601	0.0487357493200158	0.1198375679388	0.189598591025362	0.175978879307822	0.167429122814729	0.0694198101036093	0.0156390281984224	0.290741174470342	0.219046428371044	0.0519220075381663	0.0986547428087821	0.0592037487005548	0.21986283484748	0.273465844272307	-0.0656897338598988	0.0172404672196183	0.153024230797413	0.135520387743421	0.107792861411157	0.0287696652865526	0.13738122184615	0.17388891962813	0.268154540188621	-0.0711372734894345	0.266959234947729	0.0238596831909175	0.355392914114804	0.520315999966845	0.516607278025161	0.30919591983292	0.297171235876885	0.280009238801044	0.441849631670948	0.297302551893435	0.047733641725149	0.441693700812362	0.296848955351195	0.0874738794255622	0.171673339317604	0.20112269432298	0.351608230400624	0.139164719081514	0.328681012656563	0.166691680898533	0.485604966551267	-0.00463651730382548	0.157609017242703	-0.00632780452634832	0.0953527048606307	0.175302811209127	0.360599078004069	0.338190490365296	0.0906196899640023	0.197954813846022	0.23951029042304	0.338021519484143	0.316278419898432	0.160538108280586	0.089294110130151	0.164533618461225	0.215721838932949	-0.12948941146963	0.181904161868671	0.245979372054929	0.268269576999682	0.0363826637720048	0.11988249219818	0.293491327890587	-0.06787666192658	0.0599898907438638	0.331928685530683	0.186029567027637	0.230297685878241	0.111334879277354	0.144695933508941	0.132524482570701	0.155656630818015	-0.0537032988303431	0.00800389128261553	0.0367413520286804	0.176644621815102	0.0658382282797777	0.0222742133105297	0.0788053286588341	0.11027600108537	0.283629503887105	0.224983819006374	0.14476652613092	0.0908620858117601	0.234925281101848	0.23796521532267	0.322145943609583	0.152248930994912	0.143957676778202	0.0943807352907204	0.212156967746829	0.0167611309081437	0.12064760559185	0.103194999328479	0.280892531580495	0.113596230216182	0.184492460431075	0.257431504957261	0.201595695384656	0.219955902328822	0.199095049120476	0.126492128410174	0.0736664165978431	0.146188484321121	0.175541256841215	0.227279769209854	0.126311111709109	-0.0224212317846678	0.173624145445216	0.122313077172636	-0.0503263522156337	0.119852442584928	0.210156446735093	0.0575574917059539	0.154140882988951	0.098489264215121	0.204154620097346	0.327452660731194	-0.062741909525704	0.317216864590362	0.29113993542327	0.413339469614297	0.208803584276071	0.235592297756015	0.281293650772335	0.131675989052826	0.142747784357097	0.30989686760129	0.253854062876813	-0.0448539900832302	0.178159924472535	0.230908415059286	0.268948763639552	0.181747679693345	0.00355396491409913	0.337869798440102	0.331946198025491	0.507713168513511	0.233741827349401	0.264514661661251	0.280479394500416	0.165804561201987	0.413602431649491	0.287953315916052	0.152064846325738	0.337054890548427	0.25471056595672	0.260836938215723	0.222910950029845	0.23350461216226	0.290606378375605	0.232891820019505	0.22131357554697	0.194134370300633	0.172166279335162	0.255805830682181	0.405657319723237	0.323947324744194	0.373225937396312	0.455569332138241	-0.112548125693922	0.342771095661716	0.414098919144598	0.226250333364408	0.40116427751923	0.495009227676347	0.0604458389563119	0.402063437792142	0.27565516344105	0.0670808227028451	0.220415967753288	0.343445996658279	0.39344957234146	0.242835221736706	0.114089750784041	0.134110497442741	0.169286192945184	0.179440947180221	0.0898373651196259	0.0837348880985722	0.206041315287572	0.220652765703908	0.0665610263382856	0.307070456668743	0.193221878681455	0.290258825372865	0.197594431030998	0.066655745409742	0.234522287835202	0.176714034848399	-0.14973501785622	0.241609935811151	0.211103454461706	0.339049670187196	0.095330963522583	0.0944657415288676	0.175600467918478	0.174882797052276	0.0934054538610305	0.232753257096068	0.271010362903758	0.292569469256332	-0.063558382990704	-0.00768395874402824	0.174302268484914	0.344447824470282	0.122861041525169	0.31751441270265	0.0785374602517792	0.313956556221783	0.226342853359389	0.271777059608688	0.0136194480530493	0.261428493955608	0.27234309037383	-0.0394544495515381	0.348287362630475	0.19315404072092	0.322477528228609	0.106876355627572	0.197482226425977	0.283256780688446	0.411627512867422	0.195499202029625	0.255056486430862	0.320106730863621	0.170867084172344	0.355310000097013	0.0313826464721615	0.293580381417732	0.190518057232595	0.160333643466222	0.102519059337237	0.268114124966011	-0.0741631543303808	-0.0257905331206248	0.235802181862342	0.278922278648481	0.037039799382545	0.34150957040735	0.131710452181631	0.235549670437734	0.0715310575703791	0.0670707245406995	0.0829943492540885	0.109642895655095	0.194175159446843	-0.119748120853991	0.193934611707401	0.275798952199433	0.313840893261556	0.277131792732344	0.0474210474870743	0.217052433093144	0.280951233688627	0.240199938542825	0.105616549246477	0.146463237788692	0.143405029293846	0.165019701619638	0.076251476019952	-0.170117275176152	0.146879644283112	-0.199429526643935	0.19671531077937	0.0971887669221432	0.115465764895985	0.184437222394142	0.0409589716530802	0.120781011857141	0.0582495685311268	0.0338131237009828	0.182198119296006	0.0983323496714585	0.178403243209705	0.304885160632604	0.17361261641376	0.176884845309141	0.227769917513662	0.224365014506323	0.0756086485894446	0.340221756256814	0.326316734515587	0.308700265477458	0.424416953150189	0.268574450389777	0.421710913042904	0.200756197338044	0.284899814687878	0.450270308580666	0.127782333668738	0.0336263395272441	0.250045153618771	0.215239959668662	0.0403896077234086	0.507552930363963	0.302143518374531	0.254762579526662	0.132045830914709	0.364579195521898	0.227389184887769
ENSG00000143125	0.260158455244417	0.185081095497348	0.162975507881666	0.725008847961629	0.0482232539402378	0.190675900054305	0.180372874455048	0.0121656744746706	-0.0619184901113454	0.318050122482234	0.420401815194738	0.243134934992148	0.366470135972637	0.114046538058512	0.181784854436728	0.14479869269139	0.309224072878085	0.426090534193002	0.0806546749855286	0.257580425817819	0.124846251048604	0.234442912205195	0.326308007686018	-0.0134583139131803	0.216390071778645	0.197945247878017	0.287039179681441	-0.182419091759628	0.291848319584672	0.0386365701891881	0.204512684003229	0.166092112311029	-0.0863666120239784	0.225473349695828	0.323537121359869	0.35027851493511	0.0384950248350629	0.153501584421439	0.15433526226736	0.423338136875059	0.321743774332089	0.0318128864857744	0.0973372890618897	0.172795511534514	0.311328241215026	0.180151334788295	0.0723575140142216	0.29134128494415	0.193678468014077	-0.0305747475235181	0.121096899508113	0.200346027106758	0.147234907346492	0.300550818560929	-0.103005348285333	-0.157336668538919	0.20223204479681	0.360895453835564	0.342185650697554	0.527385806081428	0.137821663582437	0.170274383040547	-0.0392056455573521	0.184011642073135	0.351199407909353	0.0438380163148041	-0.0575972242704178	0.199338095341058	0.125302949619664	0.217002049118198	0.12806085555876	0.0575246118927394	0.144121736684114	0.0865038395154059	0.131743565773914	-0.01471196358945	0.10779637718165	-0.142416696891129	0.0268119406844302	-0.0282392015773824	-0.0320501551566172	0.213770358525114	-0.2105556375527	0.0153078490889687	0.131206553856264	0.0557401861831962	0.136638111622918	0.0815532225637658	0.164413912726419	0.266017265485367	-0.0830914586342517	0.309367742607722	0.442880560362545	0.246628261620358	0.396654359655138	-0.0655675239300081	0.119968768850594	0.165516113846819	0.360283436607384	0.359096842131868	0.0287635553594314	0.35760787733185	0.238739874072181	0.302875260117565	0.280836068664697	-0.0365149497296224	-0.0852665374356008	0.0618079633566467	0.106295132311596	-0.0314853629956714	0.0550365139806591	0.0960382791596521	0.0812851039644584	0.11252695793593	0.0930600089177635	0.00396986583331685	-0.305764324591382	-0.0656175064891414	0.198500551329632	0.348347664924365	-0.012296128463642	0.158536767656707	-0.0218568756606446	0.00435375085606643	0.227612804530195	-0.101092356090948	0.199528413022705	0.154984185879917	-0.228506865335843	0.331817493663203	0.503659393797293	0.304936483916231	0.222345401191365	0.0912162651873783	0.210433706262369	0.0935328229235615	0.364905106074024	0.440204208329167	0.164086390013686	0.192319959628888	0.2456788772535	0.201705992120704	0.193889905870107	0.12623700088178	0.171507289681888	-0.117519791319498	-0.0943642089899646	0.201689766139905	0.301165552287448	0.265375316893833	0.429383198629768	0.247819240076512	0.167163296055342	-0.0853525546208253	0.101168151801025	0.273992751266326	-0.0409004278294968	0.167921528341115	0.271588922731565	0.0693416466396677	0.324557969647536	-0.149036266706891	-0.17436477980756	-0.170183774681643	-0.0370041567117465	-0.0855902263707929	-0.0114971379199489	0.00434946370238678	-0.0593819252165101	-0.121516998182957	-0.0610877394536234	-0.0729626620888675	-0.237245293327327	-0.187004461812778	-0.212287926193685	-0.00177212958525144	-0.226794995517349	-0.170759344351016	-0.108531669843073	0.0262410633970593	0.0527790112576717	0.0809709109652673	-0.123911643915602	0.237194578685862	0.185735241262324	0.253955046608093	-0.00442047386369013	0.0699587032901913	-0.0512245690300179	0.294090357606788	0.324288561415583	0.243141435670077	0.213534752539074	0.176912610908155	0.137060385259493	0.291794349709567	0.251365399182892	0.185637242141265	0.452371351302856	-0.140115658697989	0.310162149269059	0.161914299729621	0.375472955002815	0.291663000929015	0.366667165903611	0.44959249378314	0.0503613691170516	0.234186825726518	0.00118221915640965	0.311813869782843	0.565806869425489	-0.0229931546377951	0.287769179196882	0.382187014164192	0.351554241446578	0.270494099226653	0.0280922916457143	0.150014700428956	0.489669263528295	0.0633165162189397	0.282886749084867	-0.0116925513234473	0.254823363978181	0.498357514850706	0.0839992936385434	0.172692927318641	0.395329952599599	0.281178395812803	0.300449588107795	0.115373160617444	0.0542391928984408	0.073141338045953	-0.261808305793053	0.0142375714563829	-0.00782636429177527	-0.191180130384912	-0.0877903751622154	0.10361984593607	-0.0783683340847797	-0.0822912792018813	0.218093296267235	0.158354313042068	0.312044020694941	-0.0716057430045669	0.222144934688351	0.0857970895528819	0.136290892097395	0.0558306155662057	0.291849239960158	0.123444238622945	0.0536767601236557	-0.0544621530673666	0.0502173916477039	-0.0696069804892387	0.188596391970805	0.395964725682219	0.146772178524715	0.329909994024693	0.21032981652544	0.235671179923502	0.222132290127134	0.173799835469622	0.306301463373699	0.372981183752939	0.353636911132515	0.342930121529094	0.088895825394958	0.143158182797508	-0.033685898373128	0.235069847872717	-0.0871188028397623	0.114980732584049	-0.331694000813022	0.206934046799203	0.21266297025274	0.153504552843043	0.0199530061005092	0.0845263258478068	0.0814368006236535	0.140063471516036	0.0357809484124479	-0.084436886039803	0.235534228763596	0.030790404237295	0.0248730846520046	0.029964766583991	0.0356749913161479	0.00689397522978533	0.145677097472985	-0.0300605610531614	0.147268940331618	0.0290806684578561	-0.0216358015581412	0.0732035871359593	0.138100459042756	0.23473310387884	0.144850396114647	0.0820357969052175	0.136086152703841	-0.0024129083638447	0.12450669783899	0.159401958723222	0.124825990147272	0.0945352043257321	0.0876633974203065	0.0501143939543497	0.201914028965479	0.0650108578563874	0.0585867024434402	0.0575786818193594
ENSG00000143126	-0.105241221697679	0.366594936031686	0.184186000765405	0.145017664192977	0.155433934643732	0.0430646231259267	0.00542522702040277	-0.0732085527665704	-0.00879504224690324	0.100064810811727	-0.108366620371244	0.199993577292534	0.261825541259704	0.0867130908987027	0.108761324067267	0.196293012057861	0.0743981006416957	0.174924680392373	0.16697257729743	0.18433508584802	-0.0549033060568743	-0.127275217928598	0.227798084321727	0.266095533650723	-0.0325561121166695	0.255551614653375	0.0832175192556284	0.333108382626447	0.073452106847706	-0.284994123786521	0.128733622877302	0.5354437066247	0.161575096807762	0.297916507991973	0.0770197471900922	-0.023492251996004	0.215490054433615	0.329607427656137	0.166930408786492	0.284126208948799	-0.032254326397527	0.0197975025415152	0.141625235991421	0.287350855053636	0.251992174050905	-0.000788027109631433	0.327374044978303	0.147116206507855	-0.0939279532352965	0.166937668592673	0.131844864523629	0.0336363542571069	0.0817185289891058	0.064386059283532	-0.0395525310912096	0.0782070407160096	0.23260352447063	-0.00388140748146533	0.250427567478159	0.27243446542899	0.124193628589442	0.207516176076269	0.236354788025672	0.106449211156316	0.13123977121843	0.214612862919468	0.0847838742086968	0.115242550334754	0.0339483960705978	0.0804181660225317	0.205352826164582	0.0253051559333397	0.00979483006218323	0.0582926005132093	0.060485612795762	0.247269901545144	0.0789968211749218	0.0940729772345131	0.0125992520681927	0.177508515216613	0.089978541376314	-0.00542292695317481	0.13311587576264	-0.0612315103752162	0.225377501261713	0.121634132677205	0.114788511586619	0.0367642888690589	0.100056646852599	0.123849035711672	0.0174576357391329	0.075145762685296	0.137087706439461	0.178618704823194	0.1656491194703	-0.0617178179592497	0.174237553878154	0.0294058132352321	0.16585691828059	0.146165850589995	0.102069585868846	0.141393271174557	-0.02786253938842	0.0835390394614869	0.0439697908814183	0.111593304544943	0.148397738423824	0.0489737980252667	-0.272511957277811	-0.143735203657028	-0.0473036477133622	-0.122656926693391	0.0515159717471355	0.0795403095631362	-0.128567875135662	-0.0425989014134553	0.116867027925727	0.065294125303144	0.021854772977203	0.181885449003724	-0.0520259989626992	0.0298008443525689	-0.132263413713857	0.167331459454493	0.0458525827280932	-0.0370781177813223	0.0227903583202254	-0.156987349318936	0.220300774834991	0.121506039209873	0.167843298149018	0.0985797821069246	0.105487437780456	0.0903781376237028	0.192700830378248	0.063200036578777	0.129673232985817	0.109848338425466	0.121605472950932	0.172434271814965	0.129942800655624	0.0923000824126251	0.0735021671551116	0.13910405826946	-0.0364552309770624	0.356600461302135	0.0513716992003362	0.205772038635772	0.180353394714736	0.130554307140774	-0.0825746058326692	0.0865745792789588	0.231987386894068	0.178037217847467	0.256644801357491	0.0206126186958132	-0.108695835540238	0.0609239584813791	0.156619721937457	0.310640557804627	-0.100218205161046	-0.0614176788073866	0.0184343305324424	-0.0764462985322101	0.0834792518960809	-0.371206390617986	-0.0166136157377706	-0.148732154267175	0.275404756388521	0.228999284702196	0.114720908495253	0.423559332354689	0.225020207148576	-0.0846266494096727	0.258195754281328	0.289699725297544	0.277801071207353	-0.0143913361507599	-0.232257174855436	0.195139085136054	0.123998222024295	0.15100058207574	0.102993677033541	-0.130497838407813	0.0964804919143557	0.182549814330114	0.184676096055965	0.310873341035689	0.109699355281293	0.1374110890543	0.0644316789247192	0.127292896176515	0.0805431934724436	0.18035103777462	0.131692707404182	0.125431952432075	0.201776380795355	0.0889105241839738	0.112868753876357	-0.0191641157907195	0.0678184160886663	0.0600550525049625	0.3324588621684	-0.0791697892251296	0.327558161789809	0.234539180496771	0.0422972770073703	0.104937255942427	0.107643997996637	0.0894426223392122	0.169580164897746	-0.0801490397350545	0.141168308675079	0.00632454371202199	0.142653500708246	0.0599772865232314	0.0849335370091389	0.0630543431909765	0.0135200948586016	-0.00536377240166453	0.071963848303976	0.208730019936699	0.154060112350953	0.305281268112886	0.178461766632961	0.0994405928227313	0.108310359070424	0.113663545904545	0.127423073899122	0.112265616193755	0.188461844772764	0.163807117732576	0.228314751269881	0.0309782629008939	-0.0557862721471172	0.271557646853358	0.0637135380079435	0.0297700884638561	0.181645409319636	-0.00399507735249677	0.0573814055872368	0.172580213420578	0.0998802035320853	0.143542665198853	0.126934408471778	0.184149647450161	0.164951303884942	0.121414199500741	0.237815865351577	0.312148541144918	0.238431158375075	0.1529927364178	0.0559529751662239	0.236502285065574	0.0337442002647529	0.17108671590502	0.0546525165441821	-0.19845546345816	0.00476419601992514	0.119844376762806	0.0591524457586483	0.164584210534463	0.0683838561897227	-0.050325461872607	-0.030332995771398	0.0243392235594209	0.189105408539113	0.00912729212266006	0.272774710838901	0.217711877264021	-0.149693163638703	0.213880039612273	-0.177187915376834	0.231855078881989	0.0497282145774873	-0.0213603284114469	0.0729096979825848	-0.167464633225987	0.0813376444195676	0.0889078738417576	0.0957724992321177	0.114349983055229	-0.0339237357157294	0.0539082910807291	0.0576307112388466	0.0857784610447567	0.194951640371837	0.1856824106964	-0.0157627092460546	0.111690099686767	0.0598138505353773	-0.0939079620919018	0.0876432280988419	-0.0371719380354769	-0.0564755562115877	-0.108449980595994	0.154037735782199	0.135118219570541	0.0496287101079963	-0.0468953898576179	0.307678057576592	0.107405702745859	0.0902554210170149	0.158421463817812	0.223982502570628	-0.0288666903405711	-0.128619789608925	0.148133391204791	0.158661747817319	-0.0859329800154068
ENSG00000143127	0.193581625958808	0.394922472514422	0.0996035398550561	0.245528142681642	0.386800370116069	0.334268589029276	0.184912780651358	0.446457508927753	0.0550791638709819	0.357054871352816	0.369638375134116	0.337025510066816	0.480861864617832	0.273682663512158	0.246308428122524	0.229096372119345	0.441536800092423	0.502460500340931	0.381114257437582	0.186245850718943	0.45375296062466	0.165776041724554	0.34371503095646	0.390321825475954	0.397639045976196	-0.106196928417513	0.0813507907158962	0.203530303843398	0.101450665905713	0.0549243063357581	0.26438932480347	0.0614282676898882	0.213285112850705	0.071357480452059	0.0159776927188288	0.0348993049049781	0.285034738492361	0.243490913316736	0.287459522698206	0.108963047301085	0.218148505443261	0.141227002311721	0.150225369994052	0.0802613105468809	0.108836736453811	0.346802654097271	0.365373227634213	0.265712398857234	0.0373823815002575	0.118617705590027	0.262674286707125	0.385988226082434	0.293576267292492	0.223882348385041	0.380639925727125	0.078864507229599	0.324857999964967	0.290444626047985	0.369941932841457	0.601520808416063	0.215643305235244	0.209649984056758	0.327658603991353	0.449014944585602	0.328247153885124	0.368731721195833	0.202650582889576	0.403417961962206	0.0346098201561684	0.356505335446926	0.224326923224503	0.23451812194374	0.193785100382436	0.167170931059731	0.316974898222331	0.174365587776691	0.171527858742986	0.10650517414879	0.138806191446531	0.296970831429212	0.0776944330708646	0.112804030951849	0.213181872750664	0.0260825425757604	0.107493106253242	0.201747032153724	0.191814009582268	0.317091244185754	0.188813774755205	0.27881644485745	0.138081078814682	0.288972292605934	0.166557849345162	0.23517216817035	0.341119756170895	0.208732542290165	0.359768625869223	0.229989587048028	0.344919761409058	0.302374723806731	0.241083519077904	-0.00456505557772388	0.392942057044029	0.117245011666082	0.331206749441685	0.0590797528637076	0.126801725775711	0.399786189747471	0.248600522075563	-0.218234289562538	0.517379674708838	0.493134621309385	0.422599709878451	0.56370629735137	0.333845162217434	0.410854077581689	0.452597685350828	0.575677565067596	0.44184196004915	0.679833443621819	0.0915662809237798	0.625479956438715	0.121126067798512	0.432675590932086	0.288501303744939	0.501114742966784	0.317897496366372	0.0293043703922328	0.252125717686662	0.290815694347862	0.380693614420786	0.310153434113895	0.443244566008124	0.27372156459052	0.32769856400906	0.302456760878458	0.461040472017659	0.400948147283545	0.379655716504962	0.256280454492566	0.421617606377485	0.151425291160066	0.375638508188154	0.405152221800789	0.371416462282073	0.0472147875788095	0.0950191963054456	0.281411275798237	0.382697342267752	0.188550723560959	0.344823081119043	0.290044713096187	0.304566703293417	0.305881291298304	0.133533828874048	0.244350732191833	0.204959290425228	0.19162379789556	0.354862213189891	0.0837760822152356	0.367026094332331	0.141524019081978	0.178053211211659	0.0547794961058925	0.390525341859814	0.368585452573547	0.416906679043801	0.450233232446687	-0.246039349255191	0.221070483248665	-0.0311626773083557	0.154835623205563	0.0240528887205303	0.00918120748695246	0.0848734470449144	0.0782345673008965	0.141685937339959	0.0862472430823103	0.112037022119125	0.651491694853482	0.0837955312510844	0.289343066209291	0.179441662437045	0.307504018178978	0.195857887739216	0.349934190231027	0.257563419038553	0.263950531199419	0.204092861539536	0.41621044711611	0.283641396737533	0.463432381559061	0.196747527356349	0.528335887303914	0.0552542023413261	0.48123559537341	0.253526444715753	0.423009334061929	0.513324290702318	0.519767804229583	0.175941903435489	0.46623345859632	0.183114712098217	0.278590324289446	0.460398186530338	0.554448596835743	0.341768392823501	0.386593380078171	0.442584400862645	0.544693550286114	0.497355655937097	0.301580354995243	-0.0463134340697026	0.445457345254397	0.092916224813774	0.37302775488511	0.210653670888639	0.262024064231061	0.427317658928271	0.386524085009503	0.421703496553084	0.44132682081431	0.612818541477222	0.554513227849864	0.4665400808626	-0.0210930484280223	0.609141687131325	0.00920702232163349	0.459337938043306	0.325562707654276	0.30089349627611	0.171005769997873	0.0546022478703114	0.351028919714498	0.325845692216067	-0.0328874706806732	0.417522273133065	0.293053337389841	0.235679023046829	0.355320221894948	0.449890343484048	0.425495907530747	0.301488796399821	0.310442491577715	-0.018005544991278	0.497995558817646	0.0387512063306835	0.366971722872392	0.127588145175757	0.362201105366764	0.593071099169199	0.311560445892926	0.12324740899316	0.460060402527913	0.553519720286817	0.552449297798123	0.542064627853619	0.241207256352125	0.617799437960232	0.107070763224429	0.525126948295027	0.432330776908455	0.102673963109612	0.497672199508173	0.116053915202209	0.382926062301822	0.205388492792539	0.230728422239574	0.135059817291383	0.592854991254238	0.208311457410915	0.435999216814951	0.314377018209479	0.079012307250458	0.294550336866697	0.0564184687248126	0.117744317780535	0.119977332365134	0.0640698066217584	0.490331703233891	0.378032422335204	0.430055940267512	0.209512677968917	0.123063908187427	0.35032482145789	0.433044245050576	-0.15611158310107	0.175202115803924	-0.0624695625416909	-0.180337115600832	-0.0351777827057927	-0.115502476385059	-0.0192066487793556	0.360841428133109	-0.0365673239700055	-0.163573459840758	-0.129295101347866	-0.249131417374393	-0.0556887145165955	-0.193121277371894	-0.0231630477076857	-0.149748101234712	-0.0801402852785577	-0.10095703638603	0.28553854069159	-0.114131522910281	0.127420972198467	-0.0300296844060175	-0.0981527324772547	0.0468985465585465
ENSG00000143147	-0.00672300904927362	0.456827349048839	0.0498663780523301	0.502376060338153	0.148724732788936	-0.0683934299018191	0.154525385940175	0.145601926157272	0.0298699398022514	0.274418562493881	0.174152923118236	0.295074076306603	0.415889542886934	0.119969995321327	0.125441469656917	0.244424444562757	0.0105970842796842	0.368777511687215	0.173759912360787	0.164207689047336	0.0478450024958014	0.0170779533606542	0.284172600384666	-0.174758531295802	0.249360879723985	0.0567540028283425	0.0507847472038064	0.279504193194855	0.218458393119347	-0.117161469293572	0.130986625827197	0.203820999042888	0.361267501136186	0.230148060142337	-0.0274473338979777	-0.0285446843366341	0.24678742086496	0.225328078167855	0.101427177424384	0.248792158424039	0.0240396415719292	0.0600087038057821	0.407235676494575	0.0783700870930093	0.258757751429793	0.358983013161203	0.397759700555336	-0.127363792889338	0.138804564003935	0.0933696466547799	0.368804499005259	0.12673253881964	0.0169978140841983	0.131328168398936	-0.0107164462833746	-0.0539710448403168	0.211632327350112	0.209489784829624	0.189073280150093	0.404702710601992	0.149540590182276	0.133233663559704	0.299555481663352	0.074595585186668	0.285868449273754	0.253074366444095	0.12271076669083	0.181198627081455	0.0740393683048444	0.21509365873888	0.00617159447282203	0.168308833074025	0.201071303276916	-0.00765972479988199	0.129285634303595	0.166331464329767	0.11245136333705	0.0812185372908192	-0.00547282679977863	-0.0551482150729588	0.159379055402655	-0.0335827272642384	-0.0023845254953399	0.228967971006817	-0.0409391703593389	0.0773067109828535	0.147514452254382	0.144410891982937	-0.0620157529285081	0.343759537885103	0.223653478481605	0.377231854038046	0.40134933120616	0.342160269625476	0.251158560097881	-0.0491190410486354	0.182355041477979	0.311588002891431	0.208447375629239	0.234104804362763	0.26261261090895	0.122416432944793	0.201324253256809	0.0806812816326302	0.381637623206306	0.0238457980607953	0.128455872273099	-0.0225073775196	-0.099038888442166	-0.16381834311756	0.0927800090072014	0.177517146536417	0.211523462815027	0.122679252230963	0.0303617348702897	0.0656214435741345	0.158441728487577	-0.1031063896891	0.157731808164688	0.153515890018181	-0.0486559083796713	0.0547386267278281	-0.0804945480911723	0.088822134249439	-0.0336501700177304	0.122952773634368	0.141922250549267	0.0236006068047581	-0.0335134420840239	0.0311315643196502	-0.182145335158847	-0.0837249314590928	-0.000594259718663317	0.166052914387742	0.0616821641550587	0.0180845402165108	0.240521457693322	0.0064775860360481	-0.0215962759438785	-0.0435485917227688	-0.0754746304635743	0.171624448801481	-0.00920910427300818	0.167165839640586	-0.0113014409621343	0.110207090984556	0.171655602971968	0.109911943096746	0.369303598722878	0.122908121616197	0.135365818168944	0.26707993903525	0.0443730350581332	0.269939343940883	0.16939753257078	0.14207141498688	-0.00347876365826096	0.227162080257027	0.00918823017952484	0.039553193889373	0.23247372686405	-0.0175284890190181	0.100049360569499	0.0225213483733287	-0.142044391195862	-0.0110637376890655	0.0670848101052876	0.202001117751819	0.209713173601817	0.178732072487644	-0.0159121267854477	0.0439925327359425	0.00466899996608346	0.251046176943844	0.193694012953355	-0.218223001458831	0.204313948955437	0.00283937081612005	0.121619381218661	0.0546100358502541	0.0816098529824044	0.35598339861507	0.269435699974133	0.123179986267156	0.197729471551768	0.257658150112103	0.189350441136306	0.141610214330691	0.0797075421806492	0.110914358533645	0.178342815889914	0.22308820049104	0.222049660119171	0.0573538065116818	-0.0147663272175601	0.418661850530226	0.199030345248251	0.129550770706144	-0.0227381188725794	0.291191278921475	0.101565493278609	0.261529307585448	0.108405245967578	0.30512005931279	0.302653435073106	0.236222162847295	-0.152022718977442	0.108906136071076	0.102040188303715	-0.0684143858412453	0.255115875856209	0.204745783535568	0.0156884376804819	0.018249798957948	-0.00309640046239478	0.22437580264388	-0.216081819932409	0.138788730972529	0.211167526753535	0.00276964171430442	0.0969946306499102	0.306886391534622	0.0424060326577372	0.319144911671585	0.191691505819816	0.180677436066576	0.0874182721223571	0.0990212514683163	0.212210726526058	0.147023736210754	0.0414809391733566	-0.151839284198817	0.303036087627649	0.063644194251092	-0.0424154057008604	0.390399762345566	0.0241101873590808	0.248651080035542	0.31835082646473	-0.0552073935937568	0.365672502955412	0.197740206223018	0.0637794740652886	0.10884541993715	-0.0420368716262917	0.121030481084004	0.121257869608592	0.26041644855466	0.0991483012649214	-0.0490615264986678	0.187991885324772	0.258011715667626	0.0671766851236861	0.255234518243865	0.0625026275404097	0.0259065820322561	-0.0654405442217124	0.106732949254518	-0.0473528136674474	0.198534087417839	0.186693363939494	0.184660626349043	-0.041111903022882	0.060658645789612	0.0399732421279261	0.069146507083525	-0.128195133752442	0.0785125369452724	0.236527115073186	0.216995568478351	0.00739159050653804	0.21138680380499	0.277297864612725	0.116785863158063	-0.138392828403721	0.117329475952316	0.221967571821954	-0.00989572781031986	0.0228642562757528	0.00401602910977381	-0.0943648576762844	0.12159197628443	0.0584482229125442	-0.0323102338067726	0.185878212988025	-0.189278614190306	0.0957278361621639	0.0419773416085206	0.127180536988774	0.109425167969029	-0.10525679880652	0.0454452586355713	0.156436953168133	0.166465435598168	0.111399194105855	0.073811662311288	0.172011891177473	0.144425531068093	0.00288220049859572	-0.0206071792127853	0.152779947478208	-0.0308020840680319	0.0960758848438133	0.0852760042755075	-0.0110687629519809	0.0215207149476541	-0.0259096871817841	0.141519217630206	-0.120643545006912	0.11150422698749
ENSG00000143149	0.036090218449742	0.232290038696299	0.101644493509033	0.532351995382964	0.221534366145467	0.150980318563063	0.212760128631915	0.0529008331435431	0.219897475824277	0.198873520836355	0.15853361219722	0.151334462217186	0.373113084970235	0.239628764426476	-0.0535286767020685	0.24639356861154	0.111090906987094	0.204142322534506	0.242600297053745	0.0409548926105723	0.102581734752775	0.210290415732743	0.237248496150357	0.295530307799274	0.279819692616524	0.190948107220357	0.157091827347494	0.133444323186792	0.374866372754062	-0.0287570573335631	0.465047690739099	0.692405307423144	0.52165298486233	0.393481626739488	-0.0738290690929247	0.0345872639472778	0.180058019945919	0.447211905377249	0.171639390987998	0.19520274899904	-0.271386745787506	0.244186937735666	0.278628597488653	0.142960706528829	0.449254981718645	0.202534662926139	0.128472414055813	0.337095888790787	0.33761051818172	0.14544293221881	0.277020822834352	0.170921105857539	0.135033414696667	0.127789848136884	0.0483796429045287	0.0969181007962503	0.252027254064626	0.176466380157533	0.232816923007245	0.441665516312516	0.291886471539175	0.1737980519085	0.161761032211022	0.122746224341833	0.19407940651997	0.289326090834676	-0.065440442922006	0.208803075437274	0.0205483286850336	0.241849921055103	0.294435264195164	0.152832992528572	0.259618519430696	0.132222293931114	0.373439789311159	0.137808602942347	0.030319381566168	0.164157694039957	0.154967737058662	0.161158879924063	0.0120836458129621	-0.0628956332261322	0.124714525913469	0.22864966557602	-0.0331013331949335	0.197495333789379	-0.0649783168438902	0.129858326570975	0.314029755872181	0.371654438935826	0.317643747371276	0.285503433219146	0.174447414862505	0.114845851400282	0.254908400368329	0.342345996867797	0.134706224283903	0.161418797683428	0.259514113895129	0.0666146981738907	0.265636967343538	0.215804683135382	0.259750455322465	0.197089224657568	0.253966244286186	0.30127166446588	0.358917909841903	0.077185686594278	0.0877380593039027	0.309359706623058	0.172962090646532	0.364391348371273	0.203180395896963	0.184365651070349	0.176943154415614	0.0938018339906253	0.213866767018282	0.103666874528017	0.057230491312544	0.349129897549369	-0.0116335881102642	0.159095107480189	0.246170054601169	0.132650330243458	0.242993087405204	0.0118139299645319	0.432013256407809	0.196875932399586	0.415774693029162	0.307858040577949	0.0808799215959562	-0.00217995235956132	0.152222771585053	0.191455194488136	0.187856383769158	0.231383316848634	0.217838114405926	-0.0100076465154974	0.073581839706504	-0.00046804330272852	0.20263921450544	0.414317882280767	0.185252012504836	0.313864666388751	0.370193930364567	0.296244704873522	0.319828984397928	0.284378667083023	0.240225438613175	-0.114844637125173	0.0207472489214475	0.158806678522271	0.345325051993777	-0.00762101834757286	0.222809643081855	-0.132988606131829	0.119840668603906	0.0796129781043322	0.234051932539474	0.349233918804867	0.146485529989261	0.334811374606114	0.310860774264361	0.0377833984544755	-0.00243018417530654	0.0777732879772263	0.23744603322625	0.0337960350973155	0.144188335380012	0.179973007154496	0.123543811381325	0.289386361927955	0.242181111818587	0.356620026319366	0.234376562203675	0.248272713485695	0.438419281543342	0.0290646477152661	0.435270027795268	0.217784312330839	0.351895087907394	0.389770441113961	0.306029378589585	0.126594262697295	-0.00320673504562833	0.143563893055252	0.0702960359946963	0.385087307286582	0.156576437198898	0.244470376089572	-0.000990864872320419	0.0731744972166733	0.162969113349475	0.242263126437798	0.313212232927193	0.227307131395802	0.45157547285555	0.418257345864919	0.117509894953312	0.229709909572437	-0.00791152487742532	0.164721938882232	0.320450204788438	0.079783625797499	-0.0156946345290641	0.350768309093934	0.214116625343965	0.121592844270269	0.108167684861897	0.180364302480128	0.216037000447271	0.113114547149364	-0.140405453609667	0.0574322259802597	0.0369179166396199	0.16418114736149	0.167670033702108	0.304524521219642	0.0241748718890695	0.435213643796935	0.188589542919759	0.173114328059157	0.238701073781099	0.325734621227531	0.226533605661805	0.172389440856667	0.131460075835677	0.0571203028106578	0.301233053390443	0.47009550775698	0.348034986629439	0.049769224771403	0.0459274558191206	0.13740724745402	0.204718791272804	0.265354452165341	0.0662325089768454	0.278458282258616	0.420994136189695	0.216270669280632	-0.00108528935077731	0.435960192882021	-0.00192460638346413	0.281468476348105	0.217134384236975	0.172982517157185	0.196951099632469	0.233456366730106	0.338204853049191	0.160870291055431	0.22094310300938	0.151731844477532	0.143305165714144	0.385342197441988	0.143932472686649	0.148329925096426	0.164398826055399	0.194996453559494	0.12928458529675	0.273966914892177	0.299177031329925	-0.0698466761435426	0.163876374351993	0.0841865596093744	-0.010629176055998	0.251250538275589	0.308413706726149	0.175550650817081	0.269063163067535	0.294573318641555	0.332315753051825	0.238886932832413	-0.11057776813423	0.0873558925743568	0.0324083413004282	0.150221605459462	0.213840532690518	-0.0627893030924275	0.159210139655314	0.0644528491633833	0.290740664515926	0.160035606816244	0.225925304248616	0.341120540804448	0.322226422505155	0.212885396465727	0.152518074668917	-0.0336344230837548	0.262477530655421	0.00140758496169521	0.382624026991791	0.32744486379776	-0.0202116385270992	0.26437774968109	0.257263416735027	0.127243468221564	-0.0889839924749457	0.0801281203887863	0.157608818657975	0.0441899031382951	0.216974610640093	0.159412640979899	-0.027765595020497	0.132639300449119	0.135682828754842	0.186112225347229	0.232484115323123	0.183868849808995	0.201566888581166	0.37111738392464
ENSG00000143153	0.0639340285928411	0.206147759851129	0.201914797548481	0.188489944747591	0.097084187584544	0.0996895648493731	-0.0151319920033103	0.224614880329749	0.0406873700312017	-0.0529956232650612	-0.00174439494309168	0.0980222931362949	0.109679166724016	0.0536124340659212	-0.0624726446101231	-0.0841568683877879	0.10515750036837	-0.00661810443518785	0.0722751839411945	0.131533211729864	-0.0290018690726061	-0.0435922289720789	0.00857744056422486	0.120719425832238	0.0933055947975046	0.0214298209028346	-0.0607780663108576	0.0678673311570722	0.101045322312767	0.3850659722198	0.158196087311343	0.57620534650132	0.296122251704815	0.358511048342204	0.11572865690311	-0.0532754060126436	0.227601857629884	0.0742783851375571	-0.00946945349477331	0.264451676182725	0.123853019531718	0.381891307533413	0.120202880232094	0.181850474520054	0.37391155393567	0.122294303617629	0.317801261492161	0.363809858319673	-0.0829889239871925	0.163531888602675	0.0817900760022472	0.0330452502209349	0.0923235615996817	-0.193126590759694	0.302102736803958	-0.190809690901058	-0.139752347626085	-0.0355578185008522	-0.0542064685440363	0.122493815249301	0.203983236802934	-0.0914916618718363	0.123883881791265	-0.00341434191111622	-0.0773904832397654	0.0972236771943309	0.0761281780781133	0.0641007339573403	-0.114154983297697	0.169025014663531	0.0242566648591345	-0.0282986732510457	-0.00171027608818507	0.0616746840245088	0.065124263074435	0.234154177806977	0.296585313864381	-0.12292061551411	0.295925544695744	0.0871339725348059	-0.0821192074678566	-0.0264564869475442	0.217173302050049	0.0298593244843577	0.133406857812806	0.0287702062812289	0.213418037563753	0.0720197322592796	0.159620614397071	0.0876103111605837	-0.0195508567895807	0.0632555900634849	0.0749311942887731	0.0965608286951965	0.0151618345303198	0.0219679136268091	0.0577769644789431	0.0291707086919978	-0.0450514686084751	-0.0261270490349051	-0.0969280200975075	0.111092675668348	-0.0270415946172392	-0.00882862720676889	0.0526394022866634	-0.0223377675984845	0.293174336762321	0.0964400418671159	0.396242954425421	0.345456645304884	0.388514754501308	0.178711576933457	0.113409691196716	-0.0510602253794618	0.14265484984154	0.0846481409883808	0.242644004577397	0.263405982819649	0.0201698381898612	0.392092643889975	0.198588276445792	0.272741459219169	0.326047033716077	0.241660142921998	0.235967312533317	0.210830275703164	0.0255884821973185	0.36715585862474	0.105334392782768	0.107900742808534	0.0236319571477608	0.116345065951868	0.0764248111574092	0.168419346130082	0.0175092035007863	0.10703323917296	-0.0205051384001636	0.0559521645712523	0.296774655011374	0.181113319204562	0.109436852316021	0.111800458583232	0.0949087650803589	0.262340344931004	0.274451053597009	0.308426079581868	0.235206556725243	0.524704493482552	0.250065752236004	0.118717116972167	-0.0968323060054747	0.032710499284387	-0.0267539787699657	0.0248879978079559	0.366771365620387	0.109072889862882	0.325680111441897	0.0581916709589191	0.228377371179238	0.350229177113455	0.0766668149871923	0.088415486798751	0.192062557052892	0.437458113452629	-0.118963091414215	0.181052540879879	0.12737151056513	0.0264797871791273	0.194419522376991	0.146210203861218	0.30699850813008	0.0696195204348832	-0.0198649970167556	-0.148979623930171	0.279745489464309	0.14181213509177	0.18993094130823	0.0758469360908745	0.290890825471396	0.17738124013692	0.3797157421352	0.197749133856453	-0.0179912521382479	0.219892645156245	0.0698718780009566	-0.0246417913983424	0.410956512173486	0.0614639907523752	0.19272027901301	0.249599259255669	0.153212342541063	0.31514165040177	0.137925742574418	0.197236278518421	0.361352293455376	0.294198103916081	0.220530064460305	0.153682261821864	0.254122733656925	0.258889621288393	-0.305135696344258	0.0619374094243925	0.151214678441602	0.18001176569944	0.173252553617995	0.0967596003790598	0.19757199085639	0.117564748933905	-0.0376522267281873	0.0406025963230833	0.0509435987585116	0.118282689345968	0.148360624583018	0.0908206815724043	0.125137144114384	0.0445441853846944	0.0607846767765707	0.212004175388655	0.360457039807476	0.0344717103496313	-0.208266354004406	0.0504581313488932	0.00829065749167003	0.0923167386773211	0.0512578575232776	-0.0518093015217553	-0.0554791891158935	-0.0439701291034459	-0.0173920439845335	0.174993614420136	0.0862805563112881	-0.0335638400492473	-0.0913424143088938	0.0349019334786016	0.177037030090043	0.017398543264363	0.170747757002667	0.408523238715931	0.272205754269988	0.165838917925521	-0.0297559797873418	-0.0726437358930569	-0.0404298829044605	0.0121678249958311	0.110034330396544	0.177101516614476	0.197576240851965	0.0539144392393058	-0.0544120495041511	0.295684302752118	-0.112613190738505	-0.0168213191261521	-0.120807448583161	0.301848427341201	0.161519821563147	0.113394366369279	0.17117013624451	0.29504073916844	0.0446037250357065	0.238443075969064	0.140541581559544	-0.0408486652926444	0.0742398873184622	0.0894899908681266	0.11018947623803	-0.0131440789331867	0.0399176009658175	0.0718772015756952	0.111191412171007	0.26336252082655	0.2174271176563	0.144807730257059	0.384495614377187	-0.0428373342807043	0.0549428377142967	0.229971449170562	-0.0261901631492889	-0.052001775728536	0.179255569019271	0.0949733041007556	0.0655216741004491	0.134126730051066	0.0403852455784487	0.204461564956426	0.182321151916649	0.290161749129162	0.183164045773335	0.165709875502268	-0.0204260196490172	0.0448732962210359	0.0742676197113161	-0.163985299796838	0.0307991852251701	-0.114407422249867	-0.0656735707592857	-0.20406458623798	-0.0513633650858018	-0.0115243252612482	-0.0526964829497932	-0.0641717142482183	0.147536256126137	-0.0847007661472754	-0.0307542301473081	-0.0745147726531941	-0.0617020007631117	0.0296926625674384	-0.0891624163766193	0.0919015205854811	-0.204927403071773	-0.173264300503516
ENSG00000143155	-0.0781916593311748	0.163116983073857	0.176327851398264	0.327141469694993	0.163878135031552	-0.0720997291064184	-0.114105899671589	0.203842195447405	0.00184504650017911	-0.0680227738836883	-0.0913002797666452	-0.0623407654793998	0.385489778792539	-0.0214261783874083	-0.0785791258869284	0.0170019253356871	0.064330282396147	0.251794753918545	0.08593927691186	0.0295808071631946	-0.00815615587829676	0.0675812258225401	0.226294767379287	-0.00392864477949376	0.106728143522782	-0.179529915225803	0.00206155258219175	0.318217914399383	0.0575591761181265	0.00681000044859078	0.308915604506442	0.494365676037469	0.531705135574155	0.120984773090404	0.263851164286956	-0.106303604623988	0.256766243752132	0.184435553343136	0.131243343641726	0.339559197055022	-0.165483367405293	0.204225694317284	0.123090379939132	0.0506614606059657	-0.0152652779470673	0.046500456148956	0.386245872165877	0.135962528749358	0.273001251172888	0.147955511149077	0.217829860788611	0.121984732332253	0.0604474003467643	0.0706938261215234	0.144420648525537	0.128342392549716	0.14764514457259	0.0407627158724074	0.0188470111412315	0.294680626293253	0.0755197291262903	0.0812058538298459	0.135925368549693	-0.0371739531216444	0.133283730445276	0.235050292412829	-0.0152672688508613	0.161009419311423	0.0763208285070676	0.214387664450468	0.0864615536293531	0.00150748606526059	0.0571769029987997	0.0991099280030577	0.38668065924474	0.114120517739107	0.2054065524158	-0.295168220917885	0.019373029911394	0.0422040746845482	0.104270037117422	-0.00202292679683809	0.238842639426936	0.188772165723455	0.0169859561782098	-0.0500412726115365	0.275391881131293	0.193356159700396	0.019769847782152	0.0499649695811845	0.127869561555198	0.112343546417902	0.0554931504782175	0.0406713884378802	0.326392715294047	0.114301031746997	0.182479055561973	0.156207806154853	-0.00916291838598193	0.130393235019054	0.177097514768403	0.0490861102762568	0.076334793526257	0.0531938431136998	0.248081656065244	0.0573700579837034	0.233121884042188	0.090047574453768	-0.0576638301188577	0.147529750830784	0.00595203323094105	0.00908251262971654	-0.00686376892485898	0.157534615865213	0.130037070260423	0.0922927696305489	0.215816841674073	0.0626351707803085	0.130539097147622	0.160555745866135	0.0762186803203316	0.013415539520866	0.208758468608116	0.128521080903763	0.195802072362263	-0.0389748371950481	0.380769950824086	0.113776537880456	0.461340543046868	0.216588064231284	0.236158974316113	0.213479178519675	0.0138056849354817	-0.0051659570361442	0.291942935096291	0.234155383968346	0.1919887590407	-0.0743511994754639	0.15784105434006	0.0827946839889824	0.106191009375025	-0.0397050555644074	0.0790713376178342	0.127755375708981	0.175866721743878	0.242931278604005	0.453119218958466	0.156090764165384	0.279997242983122	0.247547925305952	-0.0307807176041024	-0.0698414862648341	0.193923723087337	0.0273164938451517	0.328459314433589	-0.152731876265172	-0.189487402132362	-0.152050494418739	0.0636417496783915	-0.0462361021559881	0.14138430412209	0.146302203081826	0.199309863025054	-0.0179718087587746	0.0415177067108648	0.27753610351249	0.0365370750711101	-0.174720077461267	-0.208937498049744	-0.0120930881371683	0.443351919499668	0.318901855157752	-0.108499728589317	0.00635914938127736	0.552627657109112	0.0477084907103382	0.128834341749824	-0.00098081022708634	0.0298371084650103	0.0379760505717862	0.26014670904296	0.157885478009982	0.122937474700027	-0.0309014102082028	0.253670685551359	0.066828391680489	-0.0203244715854036	0.297087940305807	-0.00855069557867049	0.193989619173676	-0.0280844141887265	0.0212163646671778	0.118507310659871	0.145318702840673	0.182682516274845	0.210696584340669	0.290371875554708	0.270052673240949	-0.0326369732216465	-0.0280481360494081	-0.0355406478949053	0.175590424792188	0.0531642092588909	-0.0787435659358861	0.215914773327999	0.0555262503020943	0.0418873775188972	0.195652926777001	0.0487376334618378	0.180223967372936	-0.0540562127836744	0.110742179306525	-0.0655442581127391	-0.0413341534250607	-0.0519365303332604	0.0918715914014764	0.106350643428318	0.0744666046216652	0.0619150669144181	0.246530515729304	0.103696045395444	0.07840466351301	0.000409047235436617	0.282218897000122	0.200521220295206	0.275283211602114	0.0936892021804217	0.118208868275627	0.205423031875078	0.111597507776337	0.145743219807071	-0.117680819056542	0.0510632444267	0.134748120134928	0.359720116758387	0.337348009795481	0.0703188402352473	0.0908673413376481	0.341108008349185	-0.0285202045529839	0.239218090312315	0.0715917670676611	0.0283198272314999	0.189749375881381	0.0453197471187394	0.217070593321948	-0.089206968639142	0.183923552953474	0.322971528221672	-0.0860790015702617	0.0617253592691208	-0.0400646450323442	-0.0688821983413499	0.140003807198739	0.302591302614414	-0.0475854732114496	-0.169848980607372	0.0604665870438744	0.119152011540522	-0.0569228680058459	0.279348891828189	0.0688301769397316	0.161388689778683	0.0276994027520537	0.0455581382298124	0.0420753586762829	0.122230391862789	0.0236710048406706	0.207466691977029	0.244056626792126	-0.127161572526852	0.246863974986825	0.183110791398716	0.0639199650233513	0.110412976167434	0.125276577198823	0.3838214328828	0.0498225296667203	0.12285926053097	0.0380247925025638	0.0983010702222757	0.0598691323602687	0.00163687214583934	0.247968417808495	0.112399014487159	-0.0954603982325897	0.0357811430514871	-0.000385162101569303	-0.0760570635607552	0.011256948395739	0.27419596141447	0.382558549756444	0.0534895527059094	0.229609894204309	0.227177257846028	0.205477246477274	0.227687295770333	-0.0575167355511728	0.182791708340903	-0.0506025219783464	0.0349856923456575	0.274145131319467	-0.148497894340399	-0.073961837422351	-0.0522601015752699	0.19582156194557	0.0898742885879171	0.0478676668879029	0.188574006397953	0.0981466917757475
ENSG00000143156	0.104176405097797	0.387206644337608	0.129571960128694	0.255969989770877	0.114951979861109	0.127210465780326	0.0495919711081061	0.288012573255878	0.0454453772751552	0.103915230511078	0.0803430072069146	0.111655442186018	0.454214324669951	0.323884186864842	0.141294322760816	0.0528699077530527	0.0780677662126125	0.424583606773398	0.210048519683187	0.187796882346869	0.158407495169302	0.080560864191374	0.319451196759011	0.243569103030226	0.238998234934425	0.0926006832774012	0.30559009859342	0.308477016088982	0.184114540914453	-0.189207660553707	0.458785438008749	0.566836616032202	0.668692832886251	0.109504231999011	0.205740364141312	0.187769700966636	0.148694031007985	0.40041483718915	0.247372380743164	0.268984902122954	0.113950106473027	0.115558782093962	0.371935869114654	0.143280275851382	0.0290614177340118	0.171448500953545	0.0429500275684217	0.0186003530185276	0.0344617604896576	0.205831345260267	0.359822440212428	0.0826705724525285	0.262281769781841	0.135100059337909	0.209645404748193	0.328864561325617	0.219393974404491	0.16110835908077	0.168659814737269	0.578552802772796	0.266177113635209	0.242617655597199	0.227640486627749	0.144698920213671	0.324743521723766	0.226527875147483	0.284081061648699	0.236296549173092	0.147866537795633	0.257148757764412	0.325522933271478	0.0123954699610958	0.0208174691060227	-0.00957202257718452	0.346366145379882	0.121369332305333	0.274390595708349	0.0330438528817613	0.137121000782537	0.0443981886090975	0.101513412231548	0.152326819076455	0.322875148807849	-0.0449686212918226	0.081933066676934	0.179108425596015	0.234307372373742	0.203930759963911	0.189683478529805	0.172500675271199	0.174937934816096	0.177474055045039	0.212320624804966	0.0539601126790348	0.29780859784983	0.158268452977757	0.163219325940172	0.12706165920095	0.10155151994387	0.15120846401054	0.220700547435457	0.19969324885023	0.154853919658647	0.0621355390363383	0.19407959071142	0.0447258747141115	0.164611702305787	0.0326473022927681	-0.263418392118989	-0.251138479490444	0.167114285348868	0.00860637688285696	-0.0871931937198897	0.0179464430102492	0.210520111533871	0.0227384957307012	0.156519876528597	0.0437707424162754	0.0941656892379542	0.250694505121426	0.0298422789645508	0.0682093205881372	0.0383174261392223	0.0628450463111081	-0.000652377556140249	0.18909910928522	0.389515641527034	0.0586406287229011	0.479167526656853	0.133100001800527	0.373583005431335	0.169624509808612	0.110067599875255	0.290370560795345	0.24024983261189	0.352119961859967	0.135027731970976	0.165473813488186	0.279984341204313	0.235777643999649	0.118579695806313	-0.0152869468512663	0.116336764901463	0.249685135641689	0.238671170622868	0.30812478950659	0.546541809628601	0.0476428855142912	0.280207437633767	0.230291165574361	0.0828220050038578	-0.0398652869832888	0.23230034623283	-0.0286546295385177	0.264930086363497	0.0225691361593494	-0.125713742516269	-0.00351046007872017	0.047779031418337	0.00425573877790907	0.0272770411674311	-0.0512402167375519	0.00454936313979399	0.0213699608108128	0.174862183377191	0.232171347439955	0.357192312761203	0.157368793518432	-0.245161612680201	0.256997418680569	0.205917737248987	0.217319149202874	0.0314465184175849	0.0591042091723954	0.515985447025566	0.167043297441158	0.2792441528238	0.103899085103921	0.12186896721443	0.0784775675578712	0.264538865874891	0.0401223163665103	0.127390835077695	0.0608929174611399	0.0407606346020466	0.150658092780626	0.111293341664461	0.224269516504392	0.211401402604822	0.186450470373394	0.258004361906568	0.20112101868712	0.201611083071786	0.057348074807461	0.0466737336226816	0.285333817233716	0.0115956046457526	0.12160191090227	0.102365688556772	0.162504056232119	0.218459785854449	0.0551116111407019	-0.130119866430857	0.140359199793101	0.104491701691143	0.2585331915904	-0.0689006733429439	0.224838996634431	0.0940310909575147	0.181829572115816	0.195761562668042	-0.025409205550201	0.0230066391620335	-0.0294290942540679	-0.07317639588074	0.0495082524101063	-0.0889018432481064	-0.0984883459934488	0.225310861299139	0.187482080122824	0.272736971337335	0.0453347019016909	0.0871881147245186	0.390926614811204	0.043670467059643	0.219263177940334	0.15399401510427	0.139504207130686	0.218770239907334	0.20176575132609	0.0501764509377938	-0.0016749698885334	0.161565718008537	0.26311051852015	0.254625136688916	0.41247806472171	0.0353527683027991	0.322920467707321	0.381296328285271	0.161680905490703	0.341719444646374	0.149540886851188	0.226603485630128	0.241546974699927	0.150940721203401	0.197033013301428	-0.109195122301186	0.225874402074783	0.158850450891148	-0.0326268606874124	0.250091795346313	0.0431937641596331	-0.0650038139842805	0.312901710944688	0.37974815151825	-0.0873443581218646	0.0210010562176399	0.358073818762917	0.0662983926868388	-0.0492780033499421	0.226285997685639	0.107230193428849	0.134909776037233	0.0587850687033643	0.0449077308477476	0.221450490777014	0.258788887367609	0.326262982681627	0.0495549709414344	0.317294307412325	-0.15478037626962	0.21087004749788	0.430952012014966	0.151072449431958	0.172378358279005	0.233111604950391	0.245325882246644	0.162286589835331	-0.0274177367980887	0.0887183639492579	0.317388791390882	0.0980607906753966	0.0354845477142741	0.381467749715037	0.237835664082969	0.202013625607028	0.0988392147963934	0.00361787994012282	0.071857127330206	-0.0375918106020642	0.0641976855679312	-0.0131136403060283	-0.0693256558809782	0.0943614366845618	0.0364920960761791	0.138406471890262	-0.0609302960948599	0.0397843384329378	0.0913456654491693	-0.120578007470282	0.0157029484810478	-0.0525337954470696	0.0724309132292888	0.182621793875984	0.0349870073506799	0.097802457165268	0.0785078963333211	0.0534855728237455	-0.0526501260809954	0.243520523368522
ENSG00000143157	0.175525147933412	0.378517242252323	0.196128356790377	0.298958878608973	0.183424497222576	0.149374324149911	0.204820472733751	-0.0666550157687453	0.304598946760958	0.177769429622287	0.0266126243585222	0.314781141029702	0.217700024894989	0.246043844286595	0.0700877166231614	0.205882863331775	0.171819596364321	0.186772744943663	0.071938216487776	0.0899539761111285	0.105656648392204	0.125634265425478	0.212343745168434	0.424790383810669	0.163679539714536	0.00208302590694885	0.203498197338737	0.0434469994386766	0.249432619622697	0.121014555425602	0.265194266008954	0.377563232222414	0.501911949076007	0.122191932158541	0.321136386329248	-0.100056364697187	0.236087542760256	0.122530730967425	-0.041047519402126	0.258269195093511	0.0577750410727927	0.288579444791315	0.115922127540066	0.209238016232296	0.364780161739346	0.212144807391345	0.2987963149379	0.143386515920863	0.0887376271757957	0.183215247080965	0.254386684374631	0.0966642341612767	0.152577926553615	0.263809949164972	-0.270984236100023	0.318108013789723	0.258347047474774	0.162209269217114	0.290474740774658	0.17420261475903	0.0662221636818417	0.0422980332853593	0.136202957685111	0.105826501944667	0.133261692293063	0.152799320666954	0.201921264678385	0.0823634456926042	0.113715620119438	0.165336456107514	0.306527456762768	0.0543530129330721	0.121269354085297	0.175173007165637	0.27739448654268	0.122236352924908	0.0296087946101964	-0.18387162770822	0.221699350661843	0.137355105600189	0.0981344644511947	0.0299897843103703	0.233379940075029	0.0190539634836137	-0.0419265188752704	-0.0774961688467452	0.159519745739911	0.170147520741265	0.180053708771417	0.246538977529172	0.241813195879692	0.170387522067557	0.255581562946975	0.222266262386368	0.140021536921526	0.0323052473705625	0.101178384853105	0.117892402341145	0.187634640273309	0.13143020757364	0.161941287825731	0.0772703100452349	0.106638367289636	0.113003208711566	0.194905366469601	0.0284521642546506	0.211756170965282	0.211038966184252	-0.12406840726465	-0.0308414675894142	-0.0187679434514843	0.0653352680452409	0.147601805330083	0.234114587092109	0.116767112977493	0.0702176369586638	0.193158057468272	0.0870475955808841	0.141826960199142	0.365073428158337	0.215504940192361	0.0731450222574681	-0.0463990336715983	0.255293049737516	0.118989140689682	0.178596410166817	0.227859956301547	-0.156553496776414	0.261688662986754	0.0774199927977679	0.230250380976508	0.23535950608562	0.0641420963235846	0.215085498785308	0.281550792452041	0.104448316011171	0.256309791299803	0.014193258047302	0.220754560555885	0.180948138839366	0.15932612114506	0.22285032955817	0.260390384930403	0.286711832007917	-0.0120554411258546	0.239897452041221	0.503442359912285	0.25960767665762	0.385250773198866	0.305486747149635	-0.0768360478923671	0.00544882304715074	0.175896269110325	0.0775325553532594	0.225288342150974	-0.0154268707133359	0.05887123337633	0.0782873178918869	0.156223793323153	0.241055723495354	0.189087447165194	0.172722161568072	0.0538545543573191	-0.279337750925478	-0.00830104266118038	-0.169822040676711	0.102070277343651	-0.0921292868430893	0.274956389741656	-0.178011747195157	0.317347810520277	0.495478521649197	-0.165361290808324	0.37413445206691	0.50977005141523	0.153339440670453	0.310686980624197	-0.0485657343951028	-0.114570009038641	0.00397385791693564	0.418047311430245	0.349178836376366	0.256355914444682	0.0844466095306452	0.229114526181167	-0.0228441054593953	0.0310404305194956	0.016548723187782	0.0476247189318167	0.262681346707219	0.0434334664006255	-0.158516250807892	0.127890672049168	0.0544274659665235	0.197495480121364	0.170113729706143	0.149546303761185	-0.0287970992231449	0.115395779380423	-0.0609856993671402	-0.0863864307031107	0.200899494436966	0.254788982199052	0.204921877596623	0.229207812357274	-0.0113727557160866	0.0668973046438233	0.356178315921264	0.203897626458048	0.322706737957993	0.0424662513266475	0.0309620221049819	0.0783313371741305	0.184267144261242	0.23548883076077	0.261275594129818	0.37210385926971	0.0500374208146521	-0.0314114511208488	0.149248311467154	-0.0207323393190687	0.150033687984227	-0.0524886512303521	0.254954956368479	0.403414672635904	0.246844569806835	0.0712754689963189	-0.19322546216198	0.172957096435574	0.264513259429612	0.146486997366524	0.0130607580052301	0.257361499352953	0.0969880802671418	0.0979991806703677	0.335454035360787	0.0876330973275863	0.22407152224454	0.401285717085715	0.165976450403877	0.253333942281486	0.142941900461664	-0.0642040768072525	0.264127209788314	0.00394199078600797	0.200662658062193	0.140546244060126	0.300270920773724	0.135209933235099	0.0624573025748246	0.163570183446252	-0.00372363955088156	0.0346625259940481	0.148217124620011	0.0758874520997614	0.0624826754965449	-0.264266435683714	0.0179468949490503	0.0987883655988519	0.201712333015123	0.159438464359919	0.0271774244002316	0.118342508517802	-0.0148688893688528	0.0306623324385337	0.0802184273643405	0.314448358812457	-0.0127161719648579	0.241008844913443	0.340034701128334	-0.0805707785555059	0.478608066307817	0.410627080983206	0.10310042220531	-0.281557279080084	0.0639417408149392	0.247969123162415	0.0197239769255348	0.0380415782047665	0.160002731131962	0.341622782886583	-0.0366686499235117	0.0917881552417606	0.226775936035507	0.291696561655692	0.0625313601771404	0.108654398640139	0.0658401854589696	0.0660747688060698	-0.0777881458709701	-0.0480155061559503	0.10629566047434	0.0261150997150877	0.0990905868227412	0.146426054027407	0.130907509885304	-0.049699073362387	0.0705105024861014	0.0799519692150626	-0.189835478600319	0.1038541679342	0.0538540379033054	0.0609789766676654	0.0206195644575742	0.0615728152792223	0.017872965870074	0.0179906616254543	0.025434208490817	0.014668725245484	-0.0510999079521204
ENSG00000143158	0.136668125324177	0.145391226541323	0.12661481472484	0.459706040762922	0.200299610078769	-0.0224468472119574	0.115075376046887	-0.0504773006567208	0.0360027271169096	0.0156748039425707	0.0814751708861527	-0.0248956825380214	0.280117823816491	-0.0687689154011189	0.00689919183526221	0.13260933470862	-0.0476943148328699	0.13554504100182	0.131776769763942	0.0243325635289472	0.112552391169876	-0.0380915449717088	-0.00282979784489544	0.0334578854136667	0.0420969149126782	0.112036086579223	0.067306088611216	0.171897693025941	0.119931024651603	0.149222433672393	0.0578591159337117	0.496044707962897	0.311968771348138	0.0651792110260332	-0.0624506982757935	0.0631371866806571	-0.164418483165165	0.244261335442238	0.124410747693495	-0.0143551038632459	-0.202350240495757	0.371964493062781	0.27959207595925	0.352080430002496	-0.0432459355730344	-0.0855499978517811	0.0904090268770298	-0.132785812855047	0.0843809090268331	-0.00365249950827422	0.244704879396684	0.0639859697273903	0.0787454639802478	0.041689585175366	0.0571825899560125	0.0251170797221711	0.106697051251203	0.0223668531636774	0.0290045336555739	0.237527407458572	-0.0909631354122238	0.0497892422760264	0.0869470251268096	0.158735718027572	-0.0202127716897431	-0.0140312483368646	-0.042960732101125	0.0864847859988587	0.0624055335174963	-0.00878201810230544	0.0254305212272305	-0.0472584762059776	0.0376726200707602	0.00526046495690477	0.178987341780934	0.136515498799661	0.377605945295586	-0.0390261088631187	0.046184979324088	0.160008934305377	-0.0699296532136244	0.238663004659158	0.285740227336228	0.0730020775253643	0.177012874226029	0.200926762660858	0.163708476092058	0.0194240717718534	-0.00758185887241962	0.132142626337005	0.00781711177669812	0.124286537766147	0.175050789366335	-0.0740358721612164	0.307791177578259	-0.0275034980184776	0.0842754242101443	0.165651746124294	0.204122890492236	0.0830080241571224	0.0575803381678939	-0.00318362899358923	0.108955996881755	-0.0379654472916392	0.143717725703258	0.0293519822265043	0.142250731982092	0.0843048805273383	0.202956907893315	0.259076252874094	-0.00169491780409372	0.122864582669334	0.0610894715876533	0.145421292207708	0.167231075248379	0.163688011220763	0.268756654603881	0.207481051202651	-0.0291593397371085	0.222891477704517	0.242661787305984	0.25213472181247	0.0296580262271402	0.0888587470395908	0.269774672038358	0.0183465391852928	0.170314537304719	0.188973244727376	0.169049650064745	0.0561463282964309	0.0528264556435206	0.0432714872436179	0.0681366552502514	0.0992240829040923	0.115523953789232	0.135851890724537	0.0573531610037433	-0.026381519728911	-0.0749230384903654	0.137673423394455	0.0530569129527872	-0.0695321329652597	0.0978072629755751	0.13024425280104	0.240215472928853	0.00634368379466309	0.212502362212125	-0.138014122654913	0.113639952575934	-0.0136137073981387	0.00431603727996328	-0.201873404086085	-0.0186914224535558	-0.120945127980735	-0.0218976132145619	-0.144925549708196	0.00398975780236563	-0.0760421882144543	0.18164387200494	-0.135111847748867	-0.109044330063717	0.0856504009934869	-0.152676517657567	0.184466902651294	0.0867586013954643	0.059127318572817	0.165671147618523	-0.0536328132828838	0.0520493652991672	0.0560090641160653	0.0399795550387542	0.09061465378738	0.110420270536393	-0.292874689676053	0.0121307534809259	0.0641782602948084	0.0345442903521616	-0.231470834830262	0.0681605981710564	0.0866976388838803	0.180078261051327	-0.155118558999856	-0.205416908220963	0.224957526731246	0.0105214240019404	0.0467433646124052	0.172595827798052	0.162996650848225	0.0709788206198239	0.0496714613873231	0.0528280054620252	-0.0640805694597649	0.211733428408562	0.0276147498720214	0.0034533704858444	0.266659348963651	0.0997808624923611	0.302538976459042	0.0788439485277035	0.135736639621079	0.0257497877902893	-0.0343602445641006	0.0331022121378173	0.083970239663727	-0.0408054795446505	0.0818092878324741	0.132316531206083	-0.0905653925960542	0.0418510309571947	0.023810378743723	0.0903013305806595	0.087971740678343	0.125981626333574	-0.0800634606256164	-0.0384582273459396	0.089165718112765	0.0272061201529057	0.0099744786560431	0.0701440565617519	0.115976165508214	0.107673995063346	0.0544760189861563	0.11085144843119	0.0611279717149952	0.165935740630717	0.179688509875585	0.0748181866467195	0.00115453064203591	0.10759499632017	0.186828226164303	0.0847103939870736	0.00481144755554949	0.18431030380582	0.169219677901301	0.07642533407272	0.135564128066674	-0.00318813827609866	0.25449383409915	0.345490284835322	0.154941783994417	0.211819162765624	0.195531209566814	0.004289426827765	0.115787404163412	0.106143668936214	0.296047032503278	-0.0459552999529913	0.134577968615972	0.227930506352632	-0.181873885025721	0.131410631490819	0.0598851808986712	0.194280141020682	0.115475388119742	0.166351470993028	0.0721319465916095	0.108410024177677	0.182492956089509	0.198831804372073	0.064653549700497	0.11306752052435	-0.0477221396822223	0.119715004795303	0.037744948722451	0.0502217247662336	0.0503505639746965	-0.00928025548124473	-0.00190199668115501	0.00397772430595781	0.28769989496617	-0.0119681338310828	-0.0628639273273289	0.106966908880616	0.107416698290749	0.059470836578847	0.152093428224288	0.216051115862754	0.0651581219609032	0.0428297018866622	-0.0155023537615738	0.209185765265248	-0.154867127160536	0.0687433922392515	0.197296492985793	0.275333234946136	0.233334163871802	0.106474130304364	-0.0341830335358431	0.102407707262019	0.153608603317115	0.0602184137369198	0.218948533535303	0.00460544160018751	0.199175135259356	0.0393727460350112	0.0506636062326486	-0.0215352677796284	0.0178086504889092	-0.0885190038406687	-0.0823100961035967	-0.0517467324096226	0.148197136547177	-0.0919669218512063	0.110501768708846	-0.0536396086250006	0.0521471308657826	-0.0757390758798481	0.00474336400339572	-0.0918461534420178	-0.0462966366849513
ENSG00000143162	0.0820632492952777	0.128531980117932	0.19076805958861	0.405333267764674	0.0410244447044527	0.0986092700228964	0.120235415957832	0.0635306129256235	0.190439229931781	0.133643505102963	0.170320255224174	0.16375886033776	0.297393503831207	-0.00362988148465306	0.0746912234292772	0.131188663919088	0.132033201213138	0.0353611933457041	0.0395596018174405	0.0924994941157175	0.13630541799108	0.14249884049504	0.0883300377410517	0.00168448162178772	0.0293157472993868	0.128647225383725	0.0242624438143506	0.14552361312562	0.24061581218454	-0.22881060196766	0.246588829787242	0.611723312106028	0.57495511862927	0.447602640434027	0.0285582475217359	-0.0249886156607679	-0.103023545927116	0.350686198436934	0.222850746832576	0.0941975868915961	-0.0449255972812565	0.0517229800399053	0.418467727788213	-0.0388894121886791	0.412073571449325	0.0672227470214489	-0.0728593510573537	0.0967248090914168	0.356716238983885	0.0685211829513976	0.0649023306717762	0.0459914312279476	0.088976811376001	-0.0174168525229235	0.111431714636129	0.192139871013476	0.053141267552104	0.0377140624876736	0.206385362617749	0.343963127679021	0.13224568762267	0.123548320383666	0.0759115417393702	-0.0207968193369776	0.036689898647834	0.136392215426955	-0.0336165772679221	0.0957535811378787	0.0362459843097837	0.112515580836178	-0.0334102046675319	0.101865113257355	0.0643870864471218	0.0987581727594481	0.378142244146147	0.117319768046571	0.252335133875377	0.0525839189345094	0.008943248405675	0.00100752492143335	0.228021077571527	0.0401025317675747	0.0405468678687642	-0.0280830761783944	-0.0285496216393081	-0.0774136823720929	0.275541913069951	0.16948477548448	0.175866016393456	0.239725243645693	0.0865975201503128	0.266469430710017	0.293526216832548	0.058559695337832	0.211726656815751	-0.095094841581725	0.139596493277123	0.0641823122715576	-0.0455008696297195	0.0908585381225653	0.168825640763657	0.0704955147595962	0.1581306450303	0.233731536388689	0.0913207028704476	0.116501196840328	0.146933304341467	0.0781294107972967	-0.165141152027312	-0.201641567286905	-0.0967920202590786	0.0802398247736313	0.198594926699702	0.153547294139972	0.0999239910933921	0.116970783348781	0.261012533018297	0.17622921491491	0.0828576347230734	0.231116358720317	-0.25747550209031	0.128563524377003	0.0304352479655365	0.0876543114867097	0.232965124540592	0.286972225077502	0.328957645024182	-0.0339222422592945	0.420480663655107	0.270250973924202	0.306343855190139	0.0977534970518429	0.130227061188197	0.0756089937308101	0.20386597699986	0.381122285765361	0.133813628769921	0.0516286338321551	0.138648601032804	-0.00564190267823674	0.0811951788408817	0.309884172829217	0.118019110108145	0.0630133818524033	0.121816254872268	0.347915494479206	0.399522857518443	0.310954356862803	0.493230605506016	-0.00425620708483326	-0.031519739615191	0.0312519291078053	0.237601122746106	0.0668572446933455	0.208043921505085	0.0129022258845102	-0.0408323992735741	0.308263474083758	0.0238107146523159	0.275995459002392	0.0422482674032843	-0.0108432722165158	0.0658065497565601	0.00709026679930108	-0.049996865928592	0.0845597712227091	0.243419673504422	-0.104783061275784	0.141500792605094	-0.0173411288501464	0.26428702995069	0.315161603980855	0.183896243818426	0.194327427927442	0.161026582515929	0.074213383022513	0.0627360145456882	-0.0169875488615614	-0.0834178022837391	0.310818427765927	0.100274291360174	0.314142478106456	0.124697149924996	0.458414054934178	0.00746213983997626	0.0514947205600921	-0.0355715621047222	0.351083111636595	0.0912624470341769	-0.00999391575246481	0.147438917924407	0.0226075068807807	0.350025668961844	0.161191561237953	0.366434337561138	0.0911451479385083	0.00502850363096237	0.127267068306697	0.0935682095683928	0.0318324294515014	0.17249231700456	0.139944336383746	0.371366873631073	0.0168959419664036	-0.111170371789646	0.229334053099876	0.250032827850566	0.00934794084165844	0.120452367065178	0.159327536522721	0.0943257618057394	0.125203906913066	-0.320114094584483	0.00709740009337973	0.0878997476054512	0.130736004964225	0.0917506433484101	0.105746668878259	-0.0892037201159637	0.185794768596278	0.109673197779397	0.0414350987844188	0.0891989937587616	0.0286485712704221	0.174411957469575	0.0609575801581945	0.0765541660131121	0.013515355444486	0.190451550077144	0.1267508669805	0.22462766993055	0.115526981484372	-0.0828767663507119	0.0577228671192801	0.184299662220237	-0.0685462076877194	0.142941019945428	0.100272362128532	0.320673053640573	0.22191854459848	0.257245742015	0.0795008074521184	0.0172116349355803	0.24895932448319	0.262257039097701	0.247989515063255	0.181298317267226	0.142833080019929	-0.0585518898329631	0.156315855989375	0.137476624197582	-0.039594398204907	0.0755926180562375	0.124599991298377	0.356421480534187	0.0885846213796425	0.0459585613181673	0.153585095278237	0.132851917669452	0.100563864979968	0.193043060987426	0.0724076001771866	0.0372224621718306	0.0531495462679355	0.0635995762538083	0.0163276858872971	0.0859164585227695	0.0943917028454972	-0.085662392176543	0.288859560867713	-0.0792325983764206	0.162005459682968	0.307070504548973	0.195617588515403	0.155892494236941	0.0230362216563242	0.00224653120048533	0.0103225285406036	0.157844294849696	0.00356263137134448	0.141582174401422	0.207404798028173	0.0659254791218644	0.110393750540724	0.185341606375363	0.412322885385015	0.0678319800593027	-0.148209794768166	0.14918131463567	-0.140134917213867	0.282678579522869	0.262360620017001	0.123931408809669	0.278728162179907	0.344284187848084	0.466968320487637	0.0362882775546509	-0.00874209663886729	-0.145751170098921	0.0626025436992068	-0.0252465555294728	0.0477843954256195	0.0570289925232957	-0.0266877515351686	0.259599224989697	0.145814503489441	0.305256784887304	0.0103677364481414	-0.154170363429686	-0.0614810160388978
ENSG00000143164	0.141393640672516	0.244987719403764	0.146764678492773	0.426990271782992	-0.000533715130902882	0.0659802328372085	0.268585774324383	0.0172845630874719	0.131198034357619	0.115985293699072	0.158337684013404	0.240065775196297	0.330884359035358	-0.020224090984599	-0.0461741087726823	0.0864952091730699	-0.0104595123479084	0.175584744866692	-0.0430807590800201	0.0558181648249489	0.0966144883149691	0.0212044598755112	-0.0165812163212922	0.136504537727953	-0.0318441335892927	0.103649135718321	0.330709444612603	0.0870660033606515	0.253339739021508	-0.274034572357165	0.328423732676044	0.640059527933551	0.308071089213213	0.137621083297621	0.109352612786737	0.133333250609407	-0.221361770935484	0.340895714044758	0.384303360295184	0.363167885698612	-0.015446350959202	-0.0650879829075761	0.157813108483168	0.226571413138062	0.0842368509169199	0.0250813106763024	-0.0716836497679748	0.00944847624898688	0.258040486954833	0.147766234234797	0.326213645508293	-0.0947568690388138	0.264159324757517	0.36092176535314	0.0349671761471875	0.228447737334998	0.147766942100155	0.263925258108863	0.169321704944042	0.426020965724436	0.152125478471401	0.0875014314395147	0.325176905026153	0.213562060442398	0.10520392747901	0.0619852567053869	0.000236481893154983	0.152423545676132	0.144835077256089	0.0209582264770632	0.164959442554254	-0.176676456619894	0.116340757955163	0.0305052960354389	0.208059726568775	0.177159188477511	0.322596371755075	0.0226413099018035	0.232444540841577	0.14864055202178	0.173347921806612	0.366196615942611	0.338763656348107	0.0293605276007814	0.0160548955779478	0.269766740205863	0.168218748452109	0.0772410788043868	0.205781412013264	0.303176871685883	0.190720114529194	0.119952328019463	0.267792883921745	0.227040629658864	0.226268978633008	0.0707084113936326	0.146878001560559	0.0829960344331114	0.198361969875755	0.0643039936613467	0.200087716054832	-0.0469948461210323	0.137225542859869	0.0760902525920927	0.0182925992228915	0.318178190924405	0.128502807121195	0.00350225279972307	-0.258920215115842	-0.0550958613282534	0.143734871670287	-0.187006780934176	0.0271064427636528	0.118853839824599	0.253242066736983	0.0257665252432633	0.147830312399388	-0.0872484428726337	0.0626458248046146	0.17312690445877	0.0630583944556194	0.0116110911586512	0.0435209354775991	0.220274449289184	0.250044578111288	0.126515749956249	0.44363121493588	0.0364477402677658	0.314632049893049	-0.0371748971936502	0.135026180684586	0.0811541805985091	0.158548519399202	-0.0133093014480619	0.298589862543034	0.253221541804007	0.270607405880731	0.0235892487206617	0.141376450599629	-0.00355952173842628	0.140761257732001	-0.0448455332162701	0.10515051964777	-0.0933430631341912	0.033661538679208	0.25026499734144	0.304254764704071	-0.163811919310905	0.121708432868731	0.0538325347212518	0.0419093134884348	-0.197947340756035	0.0618895816296707	-0.00138297699852598	0.266277934679085	-0.022824998674096	-0.295653239521989	-0.278002045243014	0.213872609200227	-0.00999508360387548	-0.14670482602696	-0.101871992201806	-0.0413558241100554	0.0722231758689438	-0.0593004900717095	0.277251751769837	0.377219903673074	-0.0714203525713263	-0.11389971255995	0.203947920025057	0.120839850562181	0.266483478472835	0.22674025452614	0.0145278403264819	0.00757902381246444	0.198334311846845	0.170494104447363	-0.0606181657317844	0.0202929778597313	-0.14267631963991	0.0641267480327369	-0.0297162507275077	-0.133718291903345	-0.0186049290853707	0.145945156911733	0.293511113181262	0.0610735436906563	0.169623412928737	0.224139862922516	0.267054300052595	0.107288985295664	0.162510027090832	0.335092251695754	0.100089722692513	0.134651513380707	0.358565112705102	0.307500599612266	0.38696230897414	-0.0565839513098935	-0.0717402051830149	0.0745879719344333	0.196764710646343	-0.0914756356475266	-0.0121059359578408	0.163257394910437	0.244805845552142	0.0591315816020519	0.0156372631403854	0.0838658882007633	0.120328683435157	0.0385400999477528	0.0324585147452152	-0.0684970490055946	0.0105063955444542	0.105082465406795	0.0193306246016806	0.0579142614407662	-0.23466641444982	0.162291847430904	0.328808201651017	0.076353508921971	0.209217772883693	0.11796470646844	0.177896119980809	0.145426031062249	0.254307066190176	0.0326604865918787	0.1108753923238	0.00383450563645631	0.147882988403965	-0.0187966358392212	-0.167598649874523	0.135298048548179	0.162165751229865	0.209210819909944	0.313517105213835	0.0219446791911917	0.235081984036167	0.460458474593075	-0.0549582655533848	0.244143838551511	0.312384424729634	0.0284140944217736	0.0773617051461039	0.189291445033294	0.287217252428415	0.0577977262321354	0.328059061515539	-0.0163875057276358	-0.0104143278989362	0.0697757735814043	0.02069091799478	0.142569915661828	0.31840115481991	0.393835593386569	0.0657530757446402	0.0647379970984717	0.321469458933162	0.284290390706431	-0.090128336516587	0.247374997334567	0.141192327953151	0.173298368231502	0.0517966167521792	-0.0148056867491114	-0.00306988357935901	0.141610080901659	-0.0655820653082915	0.160879028416833	0.152191166053112	-0.083261936145283	0.210848375361216	0.425231168982169	0.254259242242561	0.0833866775690447	0.135469013935625	0.0909239939560956	0.0521735387603295	0.033811188960083	-0.000291749620577703	0.113181697598484	0.0160452311485868	-0.015886464796017	0.120511096950561	0.158495681321728	0.0767897220062784	0.190143733534363	0.0998265448971974	0.136035415839224	-0.100428559177852	0.172968091449363	0.280814950621701	0.130850822550254	0.131581187126961	-0.0615906666772436	0.0729108957592963	0.0987772956881438	0.0356217747963672	-0.0396898631888264	-0.00791921019194281	0.0686804433305967	0.171360855455164	-0.0544404408740192	-0.0917886099043458	-0.124710251940836	0.221272524772251	0.054837965763397	-0.118650614155269	-0.115452215892992	0.0190967767776501
ENSG00000143167	0.318586838283917	0.0753810928549295	0.0468459531844907	0.12491148557805	0.128547674711239	0.0991964693853438	0.0876518517288112	0.148417954146814	0.220150214750818	0.108683028513533	0.186705232069286	-0.13638313739934	0.0981680314461805	0.189387474862017	0.0487905590607148	-0.0428418222981813	-0.0245201976356304	0.122027755454595	0.164328525040821	0.0196951805204684	0.0458797410707216	-0.0398499587287798	0.0202684496655784	0.134423427457513	-0.0380206211841939	0.0322744760745497	0.117933592093201	0.32507879168419	0.255871496677947	0.0874341363508081	-0.0474347676714391	0.178565191072669	0.294936784477126	0.106978231372628	-0.202984630646491	0.0693609605789165	0.18356207726276	0.15816399814892	-0.0250711542688834	0.148894102001937	0.264150143293562	0.0865078756775356	0.193535402734008	0.216908137944269	-0.175052284432097	0.0498158015079069	0.268069223707861	0.107063576671012	0.0686963488420934	-0.0369872029449124	0.0135947121730293	0.0252106557100235	0.0762618992669024	0.161910179849015	0.0687174216334491	0.154998472544447	0.0344437096228856	0.101549844522134	-0.0255359673382262	0.0190834615313277	0.00750828225972945	0.0811992674110475	-0.0190052383711301	-0.0790124198600595	0.0327734500318474	0.204334177471433	0.158267282899893	0.0180515092601219	0.0287335415138151	0.0590730455437019	0.0268240499738854	-0.124671680052252	0.0162238464873564	0.119019017675011	-0.0734358405733783	0.102317269693802	0.00920927178889704	0.163439002832755	0.0476653193501735	0.0846214546433158	-0.06975146524558	-0.00322244155328761	0.106206642556847	-0.247028033905699	-0.0584528187561121	-0.0240938652524184	0.0871851712831107	0.0294334663227699	0.00726835077358119	0.0336659457193502	0.0404285504926538	-0.0262146088555758	-0.0966037996559205	-0.0319113463679127	0.0049698671082894	0.180194033153866	-0.0649877261375198	-0.0596100656976385	-0.0614723249515225	-0.00257964360257149	0.0976251233207639	0.0634480949579584	0.0686752559972789	-0.114563726091016	0.00366846732462722	-0.00474269303269843	0.0910465665755181	-0.0470987200037843	0.229659413562391	0.321760723439845	-0.0192749532198974	-0.0476379210369152	-0.171790170118443	0.113182966756681	0.207423038233462	0.0519453142681137	0.186257268085715	-0.0821021086723571	0.125510811402743	0.275757594114151	0.164389092301248	0.0750317969439642	0.00158018684203755	0.0623794282650726	-0.0338914441123023	-0.0353731279968592	-0.00497096380987358	-0.0467638687865969	0.218750527321719	-0.0177979372398564	0.102609114759672	-0.0674906960675083	0.00740183655665137	0.0511427927655264	0.00478924747663487	-0.0067826712659829	0.0585214633232776	0.0928006260077977	0.0856631321952485	0.0845497310057656	-0.0385959738192595	-0.0368956318933053	0.109581160813939	-0.0203060701080626	-0.0523990302330065	0.165596433546106	0.0755273956887664	0.126231470548925	0.153593925156087	-0.110736881130661	0.0136822703368349	0.192387934619604	-0.0123223184377495	0.0281432123252477	0.0490841187894792	0.175439935432205	0.166353701444996	0.0166898653031632	0.0325217724723937	-0.00699380981292009	0.0787515650145627	-0.0846134348739836	-0.196506878326392	0.162246987935393	-0.193321834218998	0.515924983357157	0.208383985814551	-0.0519869792443657	-0.274862735688174	0.0524263163521759	0.00138642669166693	-0.123884325210479	0.209422471067957	0.0746569544698553	0.0532270613828388	0.26185478308936	0.0372998922393504	0.199956159533365	0.329108709881825	0.219401113576642	0.0998085518521067	-0.085735107197132	-0.03485336977032	0.0257126062385946	0.0638176325775812	0.0738081176804572	0.00184634485084813	0.0686900583716709	-0.0840656144845679	-0.0327230650890415	0.0722636270041142	0.0999509511509201	0.0669017360166269	0.0719177892044803	0.0372975906861805	0.0927936354401853	0.143572532587979	0.111392142335441	0.067508213462738	0.0984132767972763	0.0349286470893954	0.189043997745786	-0.106164607045316	0.051667488747897	-0.128045988488311	-0.0791533498734458	0.0203558898209453	-0.0779926280975191	0.0509459582436337	-0.0233587749913623	-0.0723611187848053	-0.165131688030305	-0.144093511363159	-0.0926212456365238	0.138110637079872	-0.0452967471390906	-0.138893267497935	0.178674514461594	0.0725143527949246	0.164500361145626	0.0856324791306076	-0.0243627917198388	-0.000329410823741527	0.173180017336001	-0.0543470036987491	0.120026393466478	0.0101067007737373	0.0298979330984812	0.0195989815652862	0.120883419650217	0.0274956916311782	0.0800448389572808	-0.0847277162647584	0.10579917500358	-0.0392700026329244	0.0521204188674615	0.0214625255436211	0.117336378979949	0.016911462851913	0.098805667702025	0.32748754078508	-0.0348811633778085	0.227268495081869	-0.102017152391169	-0.124728424963163	0.186630016542587	0.0663326202121293	0.0186950113955951	0.11183027429595	0.0322694192995993	-0.110560415523289	-0.0147952294049577	0.042499997595595	-0.0578304095174578	0.0266588220113912	0.036559523704539	0.067389971749347	0.111570686539507	0.0522489785758797	-0.0633397418629643	0.120989893633473	0.0649264957701809	0.0437596914370615	0.119980739781258	-0.162798822000576	0.0775555407827666	0.129969918917938	-0.00606028736454513	0.0962856500027307	0.0204312912565303	-0.122170608948952	0.0383134066677428	0.143165942413955	0.0306442400050181	0.0373317458841437	0.142970505148589	0.216849400201647	-0.0270925808146191	-0.146951168993393	0.0136813305409493	-0.0271977304488481	0.0191343117842593	0.00774926089020525	0.247827217207467	0.127694666969725	0.433863082102933	0.118686990102079	0.224275207704094	0.00755249704446504	0.159174016951382	0.0226405820273989	0.0098972605953593	0.0106413360749292	0.17553680334257	0.159339746133194	0.147960529755747	0.24825170516422	0.0252580998428141	0.00424465631935863	-0.0383703970308817	0.127627410754843	-0.0696147420412585	0.0262169512120514	0.132486534281699	0.328812852973686	0.0143287200710951	0.0790121429645339	0.0969289215496082	0.100783191214547	0.000518811051324484
ENSG00000143171	0.0525009480018902	0.502375243371491	0.177718273521791	0.626184076155658	0.54286153546357	0.509081314553564	0.423685849965422	0.180217175790995	0.377378584432274	-0.0173288342679007	0.312844851627104	0.467949986229454	0.561070841122774	0.360188429912103	-0.0965142056706287	-0.0311213391721444	0.273719761378562	0.568938304433006	0.610737194071695	0.0529724346422709	0.330851969365898	0.486374602941648	0.519026217218107	0.489367329998628	0.391418177615785	0.0773389529170225	0.112025130063083	0.104627818536328	-0.0319750384872583	0.0523011815372479	0.0637935637077651	0.124268164915277	0.181609859751014	0.109034973861981	-0.0183234441625731	-0.0146029839966524	0.0468678211254198	-0.0320006397801442	0.085543354938743	0.0605427622211112	0.084944488047683	-0.0846513691278497	0.096073517976652	0.0435548136554143	-0.0226639208636449	0.0276988006892191	0.0792577315021798	-0.081537556957634	0.0397829776878354	0.0343393232961071	0.402529010841044	0.415948629178325	0.451986124966531	0.292254347864756	0.224321465209961	0.296411223499523	0.0646244890365538	0.328087372983338	0.353227509066742	0.423570044898465	0.335407450638687	0.0696488520253182	0.113099164275061	0.316317735024679	0.458469109014672	0.488958792016853	0.0052725162313786	0.291532223070425	0.311506283154728	0.417596905874591	0.26223544192336	0.391914590813013	-0.022386320251224	-0.0830949681924043	-0.042347490680614	0.314838622827857	-0.0819832559359972	0.0406617638071748	-0.017669842517386	-0.0224298743334351	-0.0787515070899505	-0.0706498111743985	0.126368905416101	-0.0007111766125212	0.0430653501089412	0.112747923669931	0.0290625692113945	0.349599136602068	0.428654252654329	0.210300208581189	0.199698579944537	-0.00628073943344871	0.420247648995265	0.299951636829496	0.431455552871377	0.338337860874372	-0.140128868380472	0.0568393019152043	0.253919957792001	0.376131342343859	0.332272958518402	0.0832987208341253	0.354643773767121	0.383160400469128	0.449997478788884	0.29945090944832	0.120541464755611	0.577989388935235	0.169026700534764	-0.0892186295181547	-0.18256200426342	0.103485834047264	0.337789320545349	0.46864813564565	0.233782380031144	-0.0380981651339463	0.00395135916506525	0.382632604654302	0.373905574547023	0.530768309626713	0.0533826619798856	0.319302273264532	0.203627073060132	0.341313770570031	0.324953970084368	0.50061335094851	0.250238338671515	0.252339815682674	0.321066758530171	-0.0208208968977553	0.271302164713668	0.394847743926773	0.534963969556074	0.300935970568613	-0.0683405018823672	0.110540133438668	0.252359137120815	0.423618599920359	0.495744368766308	0.0814202123271084	0.354563641617471	0.25847489028772	0.426655897890477	0.229785814413899	0.529289761150115	0.225077827347899	0.296735735058139	0.0610246729347234	0.158643371730422	0.259168483705607	0.303013078604035	0.226950931902467	-0.0689156398897814	0.00564116445006333	0.215898991364794	0.30330242631202	0.166368359001268	0.194487909699392	0.0883636123167328	0.344321899207681	0.333090833526209	0.0746592728790982	0.226539330654233	0.142625315515869	0.0572246738263964	0.340324637341855	0.0974386800728138	0.0981505574713018	-0.0999742112552737	0.211251324480713	0.147100599342148	0.187549007801974	0.272591404800484	0.158623207486311	-0.149153035373833	0.0347183373466366	0.056170787955284	0.275576840448545	0.115664596752128	-0.00290299214856259	0.0970514227098968	0.347197369112432	0.340570070696261	0.0508032829800029	-0.13102487445094	0.0360979312676299	0.0688030158346284	-0.0304785789264857	0.262211960446516	0.0662475624666865	-0.0160489344786599	0.212408190751523	0.157726790188886	0.0143271203442955	0.0289559811162996	0.15125071104421	0.379474952707917	0.0883545361711194	0.434339075763986	0.42774558578737	0.254779615951632	0.180624358544522	0.225765400734029	0.23380063234139	0.315511308692329	0.384177346242574	0.222326415948588	-0.0342054271146376	0.053338658635287	0.198226312854004	0.365241379188859	0.385851361877634	0.156712219322405	0.197094060342166	0.348158384129603	0.318153305512584	0.150294323617901	0.302300881295372	0.435902771313244	0.267742667395073	-0.111658682901181	0.00813021659060871	0.365653556276499	0.406735267679363	0.389438677655228	0.15405913595591	0.347163760433257	0.372716756139392	0.440441368550922	0.382543773400081	0.391129568973475	0.132292073136576	0.0193833318269129	0.33977817523535	0.147689926822421	-0.0680262406508829	0.138279265322159	0.401344447396984	0.317378169860264	0.341439524836953	-0.0998178145527073	0.0567451005694386	-0.0618011818905833	-0.0667505510145668	0.0180092750559524	-0.103080318449231	0.0223093271224885	-0.118333292086199	-0.236957564307091	-0.379361723702612	0.130564750518928	-0.0132828655064544	0.0190973362096548	0.0599554882864413	0.441641324775547	0.267221406344192	0.203769638351199	0.198669591450615	0.320889255364904	0.265771011800235	0.375977206184113	0.260192931241181	0.0373232359485618	0.215838735628309	0.396161138244212	0.385347072389007	0.325205567187849	0.248403609283204	0.0389354363229448	0.377645320127358	0.280755954863096	0.345355232505742	0.541687296307289	0.173977372538553	0.0287596283859908	0.187697103506495	0.052410622145748	0.220702940733154	0.140731855957314	0.332574687235512	0.050121376547882	0.37974198483598	0.341916541289031	0.339913869384446	0.356705290581347	0.48079846579311	0.195044284890749	0.0636388980627632	-0.0104329819344888	0.124359041057527	0.0156348730872545	0.0543552725874956	0.0137963961740995	-0.0241862865507018	-0.0500008288503512	-0.0473510596835663	0.12973629457993	0.0188722337699663	0.0818093177186299	-0.0556205590184912	-0.0104150004326375	0.125331818713137	0.115040495685048	0.104233573986989	0.0391459333886577	-0.0159260069749956	0.0678898400932204	0.0356594398806659	0.00383676279146251	0.080659166005403
ENSG00000143178	0.186719951245791	0.486658916526973	-0.0266396343477337	0.31915579362027	0.324981841470052	0.316226657811366	0.135930638360662	0.250418853063021	0.102240000478266	0.486723073396037	0.336656958283154	0.234919914608662	0.542778995597546	0.463183883469288	0.0538878892632778	0.0159942198356817	0.376215638971019	0.285812455157216	0.296003153048551	0.289923055781098	0.152442991885008	0.231869471943144	0.416681261575915	0.607156537018461	0.477521323659459	-0.0493935908890517	0.165354886857876	0.121519484457752	0.218043895609762	0.474232237894814	0.51022097766974	0.262308947685788	0.503777283597012	0.419474452977321	0.203871877070309	0.184427994876384	0.579834658976178	0.192967309100577	-0.0899487022951257	0.34699576638867	0.0805686524996052	0.444202557669998	0.308754016623237	0.317421950396472	0.26959995465846	0.482033898683884	0.390964022440882	0.462568071133382	0.0236940174417676	0.128307507024138	0.294198452815689	0.290439375607243	0.299498997565104	0.0767369907519651	-0.0270575101937497	0.0938523959810766	0.353305529509383	0.336606956245331	0.287142256997979	0.539687733979887	0.361324182301538	0.163717825145929	0.0861132503123275	0.330306391679549	0.366525800682089	0.389471685413898	0.320160040585785	0.140933214000609	0.328865883218674	0.383165948887019	0.370345667245879	0.483600257542674	0.20183750758579	0.100767249717678	0.109253664014277	0.0343007219807864	0.156109459462797	0.187410765742104	-0.120529060206909	0.110125018815041	0.131439769334481	-0.0912768283133559	0.0839717442964829	0.0667482970316387	0.136639699401476	0.200805349921194	0.0535350817693149	0.243403210222837	0.24828720670255	0.195835560409954	0.213136669975565	0.296628229410448	0.327922785345087	0.224407387204624	0.332259476977733	0.36629919045847	0.235403312658137	0.00294463279347613	0.289986153689249	0.169489123536326	0.287646087822541	0.0633014534460416	0.156748313786584	0.259662555093915	0.355423416476043	0.351272125452692	0.414456092815881	0.566490544422594	0.359264017420556	0.210384151450423	0.520671869180675	0.213188516529556	0.295397169471155	0.342446967557353	0.541050125773531	0.256740182666912	-0.0781047498310842	0.583309540762473	0.0205886555231965	0.480068247332332	0.270772813801691	0.315967721849429	0.357527139442755	0.526806896406045	0.483491174605251	0.642348553487184	0.376284688347836	0.144315015716819	0.4155340249868	0.560264025436796	-0.0316560713254969	0.216522220707828	0.311759628820135	0.549062577600193	0.30954091439136	-0.0965311172232294	0.432915416653902	0.0386225634689591	0.45769302019347	0.38903195593503	0.489645661756458	0.333994355795724	0.571421829159789	0.454785541929097	0.60794743226699	0.0436427076055102	0.242333205884047	0.344513029945615	0.016106260476954	0.12572290020041	0.055942421036062	0.333441393306514	0.251532212956649	0.0456923953809085	0.345488599564106	-0.0229329467623758	0.508013990408673	0.304938261044146	0.183404023777712	-0.0295972801287116	0.378546178619794	0.214336135311638	0.358049578917779	0.142362203884113	0.271513236583093	0.0886554791942624	0.0136131552009311	0.0709926543489267	0.17482979632281	0.207529091505607	0.241199646545175	0.219542816470835	0.140798767565982	0.354185608662265	0.42957788503368	-0.0289290870754909	0.40291649059352	0.062453228927028	0.409288054338428	0.506617728407238	0.325751667913962	0.227265909447527	0.355047301340709	0.146102009534271	0.166967344433167	0.405061907585359	0.494057691510989	0.295016990225796	0.103517910070502	0.402435789260476	0.031335186699155	0.4471458085981	0.33024936725718	0.375059675832957	0.148764804388535	0.608212566451507	0.540532258293877	0.620673154844342	0.21951048785554	-0.0167839831447952	0.280425524162004	0.371603236168907	0.342727829768657	0.325110022318443	0.371138891186061	0.259328002282335	0.138287101610823	0.279521538327985	-0.171773227814597	0.278164890631047	0.236254535063946	0.276878522745264	0.136745714454217	0.259787150955575	0.28314749024396	0.290206090009564	0.108976077610887	0.324653265225887	0.366413470477938	0.345429427343074	0.155863485360162	-0.0208654885251449	0.367805383589243	0.338603268632326	0.363119518971229	0.343933271145517	0.212031770355593	0.300833955806775	0.395595755893651	0.42807598453627	0.481428765674159	0.231344199845873	0.0452573610006239	-0.04231278551671	0.249679953823849	0.339222429701311	0.252069421851303	0.689605423892871	0.72241442063933	0.719867992508759	0.333280216572054	0.215882291044257	0.00127235983330695	0.315521971231035	0.296353537667853	0.097341513537641	0.290538294514645	0.357547001251417	0.0770631997547423	0.257499544997017	-0.378612639018814	-0.0363228601373937	-0.0535109262527953	-0.0637845090277358	0.495015352491871	0.1079724480774	0.420527949863469	0.220068781576036	0.306050997715155	0.391099669893345	0.502268431424099	0.139448144849537	0.164766061809007	0.0347832578839015	0.220237623020638	0.112817783767043	0.091768609582345	0.1952240874774	0.238545273122017	0.250556878693259	0.239099382544133	0.523632623212055	0.34719054837313	0.251245839702829	0.235008603483006	0.30643746159707	0.340426587180743	0.431953584718177	0.384329446538025	0.398520510702769	0.248655566446153	0.310709935953587	0.363518611667676	0.50696776111403	0.727184385141894	0.670171844398897	0.0193370264414506	0.00597075033147718	-0.0452150562183007	-0.137332613402316	-0.00163464770413748	-0.131327938110054	-0.00283667122315923	0.0251097071625124	-0.0123925108900771	0.192375272136693	-0.0525752668216082	0.0546705075196449	0.0896923022616835	-0.0599454892621256	0.00172426137459765	-0.0501158739775489	0.0191406238189263	-0.0477312254913837	0.0907455605128272	0.05621090915862	-0.0836811465012719	-0.0295924486268059	-0.10920191648888	0.106768133713348
ENSG00000143179	0.386106848069943	0.38308254788673	-0.0165668664748935	0.419088108675815	0.0753318546764957	0.127095551003658	0.104416791923229	0.259456347413061	0.336182592218001	0.282757717208	-0.125649207900139	0.287134119241694	0.438621585369497	0.120026542276272	0.387319841309039	0.196102763290339	0.332187273428324	0.514905619559579	0.0323593837826761	0.0819477125664207	0.245022327289175	0.154650891939956	0.459000216635199	0.232928829532446	0.169539876572397	0.190161654377721	0.256416310273638	0.100478132777181	0.329855343424213	0.162111327540098	0.420272397699613	0.451597440328432	0.62501116877049	0.318794121654688	0.398668981294934	0.45436202250634	0.204124907955651	0.265770767789376	0.166953064144773	0.588017652011511	0.291488481505892	0.0968032559872809	0.236823307538481	0.284372097893788	0.0194659009859413	0.547127916460951	0.320911327283969	0.121986015612804	0.028210800368194	0.0504410736701033	0.248511745166214	0.239159061997951	0.125813659105647	0.15417237691343	0.265989084427427	0.332004792696272	0.210475369416742	0.0672442281599113	0.361020906340804	0.502579916084331	0.301991407194828	0.368225600223358	0.202247703873787	0.40031102650839	0.209549086196866	0.251851869267875	0.041349992102408	0.208474574108102	0.0558721632729384	0.325883702815636	0.253588178506884	0.185501545766403	-0.0515138075195419	0.0928702647250575	0.27590282112405	0.0537226786081842	0.127556236465211	-0.100789043677734	0.0661898685725699	-0.0361950563335151	0.0352206564438749	0.258893756428601	0.123618497859794	-0.0151776540432387	0.0427961959869555	0.193376857063308	0.0506526441841593	0.0939017227471386	0.122964619409005	0.156895781230466	0.285469089335364	0.27026240788578	0.0719818763710307	0.256910388073962	0.326739494067571	0.127582298672508	0.318396564441934	0.342781449066868	0.375887184414981	0.182824677369965	0.295286204957184	0.149616604172869	0.113424960238197	0.0528317886726602	0.309199078458521	0.173249850749009	0.104172131917261	0.165900584252239	0.287335770667292	0.420287275185691	-0.00678041585203336	0.0508920492429472	0.276686819669327	0.307577124432142	0.190260548831619	0.264193459091513	0.306828343590019	0.313919879089861	-0.0189553755109927	0.309205213437856	0.247430613608656	0.344546439325952	-0.0639183359939572	0.173077858428066	0.266358440812672	0.278967868913396	0.290130394402786	0.207127939060508	0.448301156692146	0.00182700739642672	0.18977636808153	0.231011119354667	0.254315691279024	-0.000922324266167837	0.319658966780476	0.122718351359319	0.388901371887254	0.112364886831373	0.0337974501007081	0.0889618217804869	0.104233145291215	-0.106285607641633	0.304784475347966	0.395475301707954	0.347724515497666	0.334360769112429	0.600805361572803	0.0786815517217639	0.409382810572266	0.303922796750987	0.352393832361908	0.237419615757835	0.272755888755377	0.186022113397581	0.232830471464801	0.27499361945464	0.148098862455826	0.118561697491697	0.218451759205776	0.0772825468903819	0.236274339951824	0.371123895122669	0.283026379439288	-0.0298581232390824	0.24034637978468	0.0435056327642916	0.332935091597823	0.0637093760804409	-0.0490096990312931	0.368228517054345	0.0672753358972609	0.582754679275372	0.62827870682073	0.260487801458646	0.582677951415093	0.199060912226752	0.644687019098824	0.37501684689045	0.407435706479667	0.205999443665801	0.400231320073996	-0.15123718603456	0.623279385177966	0.0212174825581398	0.00730877477546658	0.129806278651288	0.0695133686580601	0.206525228851556	0.0907961952180956	0.202959996350808	0.224296365318855	-0.0417340321270311	0.245037820581796	0.128461150650086	0.151019128793353	0.290377991447976	0.249294326908336	-0.0707395424397771	0.0311516279960765	-0.0181249725176515	0.0306611573070482	0.134286540476501	-0.176474108924131	-0.0129674160840961	0.329727690699022	0.498256608946451	0.1609562192646	0.446366682460395	0.094286285510797	0.479306366399511	0.247897835089202	0.0882727743427927	0.252102491839791	0.27398073520399	-0.107984985400247	0.380257158625363	0.359225330072421	0.351420485858632	0.267815906939944	0.395137015655257	0.429824818260449	0.141472546691821	0.453058153226639	0.34597119142663	0.17219259198184	0.179411686542879	0.271330921915237	0.0391389372827462	0.421698325731279	0.386878983057041	0.381237786608177	0.193568720703171	0.178006103328708	0.162170095710227	0.283157018484676	0.114963984711137	0.224559737902	0.204073039616048	0.313483183252885	0.21390534686589	0.369787354528662	0.406871369281704	0.24340558728976	0.0953961855840365	0.219439434388931	0.28128464726444	-0.113551751390538	0.383352209063406	0.505597841878122	0.156209276016484	0.0956267742557456	0.156547266761189	0.152929155810177	0.112253541575023	0.25600934389061	0.247965279375289	0.0794887621348213	0.288700311568963	0.108559823973961	-0.123141367047246	0.498417000100511	-0.10048676228329	0.0407901775124018	0.143248296589629	0.114692691129556	0.311489705841696	0.204600163231156	0.0232893037318426	0.065914814567152	0.106593114941845	-0.158646749017065	0.0620679397997475	0.237523239743201	0.220821188364945	0.0107413149477763	0.162505823693118	0.3417235473647	0.244053393373071	0.00104964111613024	0.26534565983104	0.218639886736707	0.156196528920285	0.0290008799623394	0.480622712832433	0.23886956425588	0.409916201840147	0.0787721979394046	-0.0313783708258193	0.136195687724691	-0.0101141767097752	-0.0168104645457051	-0.100998089987209	-0.120880756703429	-0.113690844629918	0.250914629896227	0.0266502461179072	-0.0602325180944339	-0.0218576134240354	-0.0583683714624536	-0.0445150166012679	-0.0951252601297752	0.0888493897697139	0.105447714798227	0.0743159897132097	0.165325284211326	0.0461475794474916	0.112185139823439	0.0726054903243932	0.10753668304368	-0.122383946253076
ENSG00000143183	0.0735422617691405	0.156204399746526	0.12899232823101	0.20260674594461	0.125365431018868	0.0785217545703173	0.107363809036957	0.0935463056923717	0.235988247286588	0.0271697059125189	0.134981915928989	0.0904629777374631	0.278476426924416	0.273629190930302	0.0771655049584757	0.0950494332431156	0.10586215372325	0.203005265205197	0.0665864719170196	0.0580475540883017	0.142999821170376	0.0640509997671295	0.13421541413012	0.090798665578057	0.193388193955371	-0.0402095324928239	0.15198037333107	0.292047915172646	0.200999017612751	0.357049068903928	0.436948247315453	0.567022404139369	0.624466646076257	0.300673953900148	0.14997505463373	-0.0145054759921331	0.144127759503184	0.278214759918612	0.205854127403562	0.299124930096958	-0.145493811124527	0.286170836723738	0.215098677119369	0.303360792261211	0.305862842830306	0.181821622903517	0.338026653076576	0.292561354154093	0.263259286281025	0.023204944006289	0.17209022973456	0.160971539781232	0.11088093976804	0.0742006857948866	0.149897104125933	0.226231470961733	0.202446889553533	0.165626341938834	0.13988567544842	0.25095741515232	0.190203751340892	0.11263038078558	0.0618077023782863	0.130693785345358	0.089052107963558	0.100226670215613	0.130546154249369	0.130812950350027	0.124793726135043	0.078176901348082	0.112896439624166	0.00204445645848328	0.0406141019684858	0.145287346103451	0.47893956172707	0.138967292488419	0.112871221168907	-0.0150266103182642	0.136075637764583	0.089756723610977	-0.049641993197089	0.168091722606857	0.242053043295987	0.0384041513352003	-0.0102304256372999	0.0269496566143385	0.165894723684176	0.143960013779664	0.139364253071352	0.182753242653444	0.111835443994156	0.0906609136566171	0.243795244006695	0.0403698416438051	0.156672392566844	0.0716732692461222	0.204514731484026	0.0838867529538578	0.14275776877522	-0.0193617989635565	-0.0280354140661859	0.0483321269322915	0.0456328444823676	0.0184119802759311	0.103368297405753	0.214532153553889	0.212587451166744	0.180373889204484	0.310365901188562	0.562947736336305	0.194702487762278	0.241156428138684	0.243643185524065	0.0716337997300616	0.176333222475265	0.171238097677288	0.299896910487777	0.400182836031801	-0.0985418824058136	0.405963458973862	0.223174021778179	0.307706103547038	0.37541919969847	0.249038010853295	0.174437660166371	0.0985597540347773	0.474613259519443	0.0538202737051888	0.556475048998574	0.344277385181447	0.232630632923743	0.160731872068234	0.085063096928497	0.18582851548731	0.322231897048464	0.287367502346788	0.191832160748458	-0.115613751603372	-0.0515516153251586	0.0743079109814179	0.217567068172039	0.146327026455448	0.139137384535668	0.202531858927189	0.354263360095902	0.356999450514472	0.497309193828698	0.295693374442101	0.413197126699377	0.15882343669309	0.0653036979382553	0.1066565985035	0.283103770552412	-0.0441595277295636	0.284361830991705	-0.0705586469496264	0.11816117908298	0.116839418542999	0.272437094588173	0.188804864499922	0.132082557354151	0.223842013793775	0.210219598789622	0.0157934724944562	0.11067569845342	0.281770475549795	0.208002395550323	-0.00692387005327628	0.0120544899074657	-0.0205448821179249	0.42843280313629	0.271233380624077	-0.0161582465505106	0.154234666185735	0.457543466823509	0.0936333947560943	0.212809085651764	-0.149050191987006	0.385841456286741	-0.147339137405905	0.481126954974865	0.381617215828902	0.0762195936991712	0.0991485603286662	0.196192734825238	0.0749934645383955	-0.069487623026818	0.273903769660741	0.16472976971921	0.253131382507186	-0.0318199093322649	-0.0102728630902503	0.228523525595327	0.298959533200862	0.308973699082477	0.201925110006852	0.190024976937888	0.300340470191087	-0.0103060396925913	-0.0192197272936136	-0.0816694252826409	0.1660968766179	0.0540609603186407	0.0595734847605036	0.00311114970286474	0.167782746221492	0.02825997618862	0.261086955183502	-0.0787268566375918	0.178816560136711	0.00816849128572886	0.225966722395328	-0.0496207332019302	0.103817152652115	0.126818672236941	0.0656752107815023	0.142317661739278	0.104689243434875	0.170249082101699	0.126568188237197	0.106523592280118	0.0118005664191748	0.132390780384767	0.184017174262979	0.0659019039574523	0.2417207376947	0.136682233424729	0.0533479768730386	0.132646849402599	0.254009185487524	0.137921894201258	0.182866015327533	0.0988457173390791	0.182442299387829	0.255457847010809	0.24748664925159	0.338909698431986	0.0528290301149056	0.296365305788143	0.137678291532703	0.237780308481424	0.224517772190777	0.0174042956286973	0.0979401340169666	0.0888388966090982	0.281356471980011	-0.0333385210454477	0.261971439021745	0.338609836449088	0.102427420010017	0.0222479587053145	0.0219505112811803	0.0484191821858792	0.366166607611781	0.132652355059623	-0.0631479079536837	0.000686986641366566	0.152296074445537	0.325456629628452	0.185235938488811	0.249485302665615	-0.0906254038134389	0.174857130014174	0.0697318273324601	-0.0814555954590554	0.0556001994207073	0.151584276080205	0.0677068757017053	0.21227267927806	-0.0103544874038793	0.494829905823915	0.0342163955342845	0.0867481952702921	0.121695545084079	0.0189918273912039	0.176734556606384	0.436927159063361	-0.0829191481288216	0.157345896192253	0.137848934215167	0.256315425652999	-0.0143830243431404	0.100328704366153	0.17532323492867	0.209087826172283	0.131843093844327	0.0853061492327363	-0.11936596574618	0.0640758559258892	0.221489131005882	0.299358355736008	0.286581767584239	0.0559881435760957	0.334461297476636	0.247513053862423	0.297688168197965	0.0747379870342544	0.0709720013232751	0.075606893485974	-0.0145973328740447	0.0372188748995479	0.289143178440204	-0.115831943817134	0.176980703114294	0.0578028311236675	0.219437366592709	0.271719925124565	0.0648224165833211	0.180434886251784	0.117453052197554
ENSG00000143185	0.302686384737027	0.278759359834762	0.127979100026858	0.356595570264515	0.232696338339686	0.191018447892371	0.132076869882818	0.127320868062588	0.350757071654884	0.444453003455534	0.277808052103456	0.219804088837685	0.367693430116182	0.179196633167463	0.173255446125926	0.185453984464389	0.239945940927916	0.335604521847032	0.294502065559912	0.4242335334403	0.350802851748666	0.0331437868950274	0.225440479088968	0.183801233633706	0.355995103531874	0.481200503551962	0.203861982667267	0.0855894228810462	0.258908565645974	0.154644878903948	0.128021519321437	0.0517276606591757	0.147723066818417	0.283428184087687	0.200476519426063	0.225999537028621	-0.0492166558437991	0.169649903496105	0.346302072674809	0.165126989255248	0.151194548838539	0.0949558130884305	0.279241375792923	0.282228975738609	0.117357508422066	0.196628175527393	0.361966046487434	0.110736118234851	0.182212447132676	0.053858663864453	0.292048960666387	0.148961408383358	0.191134983193453	0.108795797954573	0.330420780540415	0.151619024660912	0.173222220732952	0.199983223507892	0.16106243754176	0.198427376915699	0.265432500106173	0.23898228503938	0.0233677283411311	0.229869572827234	0.117702109610078	0.183944786874112	0.350422255234974	0.189809974093371	0.0237530043140931	0.103816289806814	0.143633590349683	0.224715651516234	0.0460809081718705	-0.0242245808823102	0.0288896643369594	0.0500523686874153	0.126181652828382	-0.0314378268108346	0.0898571574919982	0.211297879797639	0.151555063712001	-0.230929922689528	0.0787622871672535	0.170253466737817	0.0501470106559749	-0.0784860357254323	-0.0103722499845057	0.22512601339452	0.197105706046644	0.248604767272445	0.400839335268298	0.4264597282589	0.245688073687003	0.129567110116691	0.194970884862771	0.313933353415359	0.160899279886318	0.273749344377057	0.232524527487739	0.296322307383032	0.276036299782076	0.337932020028705	0.374002522627698	0.131365614602969	0.383943039459853	0.477702560018602	0.231501803020816	0.304695574369956	0.203961007449218	0.320194588018822	0.341400975333197	0.260271197375883	0.1367839454953	0.269381979130313	0.252859138197724	0.142049877482074	0.197497642673587	0.128193042501648	0.224839053419466	0.117064343660481	0.476911709606358	0.297482896158703	0.11290144058682	0.184397616097013	0.241650713886052	0.404394381052646	0.156949560211293	-0.0113296573917845	0.440178634216246	0.250085703946174	0.273725311585619	0.156331868464595	0.218420053666905	0.268855175687886	0.128646420983916	0.181786188358544	0.257648921437273	0.121989340373166	0.164772753505528	0.380204822470738	0.356272690543888	0.0863059300456024	0.282876127337215	0.3744920210981	0.350059069805269	-0.0565201133638188	0.17650957693551	0.217074348736519	0.348636087186428	0.149316617457629	0.0519225837822583	0.0494490431645432	0.140957294992824	0.125360965555349	0.10507178843191	0.115119085846218	0.250954282151651	0.265025591707645	0.0823839771461242	0.0938326648527839	0.164902357919106	0.274747532216866	0.13736747947052	0.0157683914764677	0.0629287262031682	0.0877573092183915	0.0674847404647558	0.038976891192953	-0.0195409229088472	0.0809461036835468	0.541242580442834	0.197651877865451	0.307865273766505	0.00712340205137539	0.0208217303322796	0.273099685665752	0.257096709323172	0.264303474890323	0.050203180506321	0.387987693150102	0.150885930931464	0.177384596908412	0.317950380864743	0.313421359159596	0.150673991215542	0.29615744118729	0.222525594205547	0.178915413450554	0.329397344310387	0.226485554639561	0.210053959333701	0.348705515785012	0.692756247137533	0.351491785455055	0.110459055609178	0.378881753890694	0.445787430376921	0.482708583062628	0.242961626509608	0.161188717097222	0.576186464445072	0.507894027796469	0.0305644136196653	0.229610088366694	0.138339213087592	0.303806407124048	0.0402256782157319	0.0696029152420353	0.0717821726725929	0.128653405454383	0.163327085560159	0.105896365704433	0.185793861280326	0.0819352773991522	0.136658204198233	0.159160637067035	0.113518898744386	0.15015223714187	0.24865974075305	0.287288393367175	0.0886319934364584	0.287492959748974	0.167654775249905	0.290635923244464	0.150558484018839	0.152104518250584	0.134691909710896	0.0707499675910268	0.265763344631869	0.226454778395105	0.256835747948305	0.290924986919823	0.216614243381978	0.172740439470286	0.178880101111918	0.320672561161968	0.176255160287802	0.264472315552574	0.336179688041523	0.173263586798876	0.438337415722829	0.264463363017286	0.21707977620062	0.0626519820418168	0.232976870511712	0.247842495623162	0.0798898084867994	0.0723242470378783	0.322916627886588	0.0993738999322882	0.0202684430800479	0.238321417416984	0.0340754213128814	0.322268951480704	0.160509091375039	0.179505450081698	0.305834066493115	0.249076178480439	0.451356883844494	0.338904277129938	0.138842007057299	0.158896439997047	0.424607271374961	0.195320856199723	-0.045635559048982	0.140330422857108	0.117540712298537	0.149620540770038	0.275540493134817	0.352034890765624	0.0421653974617956	0.143882808799684	-0.0410919567637788	0.422473761343916	0.196350554406486	0.270207799429232	0.369162536163921	0.447803409397898	0.138402649216989	0.222947313815613	0.273979013279101	0.305697574377168	0.204515533898421	0.324513165078747	0.24824131322238	0.271466017163169	0.246228406507083	0.101891494333187	0.342407902599916	0.348348364279528	0.118175508728546	0.193365221312102	0.0401025286995616	0.484256208342242	0.642879912952295	0.331632299251547	0.23246565607015	0.329945172251936	0.139037797457429	0.106404591714766	0.342247270611296	0.158097273464633	0.317302612167034	0.239997753877095	0.523470825904217	0.220569567144914	0.0992969795846819	0.342910594076132	0.203201458616051	0.130175605361594
ENSG00000143190	-0.0563146135015067	0.31677905140327	0.117883387651102	0.326439429429939	0.222852289760764	0.298800882255898	0.0711905171272055	0.0892532224431292	0.0339682287432689	0.268997853075559	0.253404546723463	0.31214202807696	0.492299694932048	-0.0182230915156281	0.0486153028919579	0.144365934248544	0.188215193336266	0.431597269588495	0.0325573438355017	0.0512137024162978	-0.000926445327986648	0.0409940530414413	0.274037483850084	0.389231384504967	0.241430187805594	0.104097204060683	-0.0419228799433635	-0.131364503010097	-0.057929469749373	0.0301354990627946	-0.0232508271978078	0.298636463434794	0.403483333967528	0.087967014012531	0.169516514616832	0.0754375670990526	0.0333083885427988	0.237724994512101	0.283202871181567	0.187121097566752	-0.00731107978324442	0.0919339942561872	0.287597754762003	0.0739408060662005	0.323324782796643	0.154268955363624	0.0236619715612415	-0.114776344911276	0.0320735007157103	0.161360892172513	0.124554356355643	0.215920461253091	0.22133473432696	0.0730610725093301	-0.172509857494602	0.0873922007946364	0.252644898055977	0.300884118686349	0.228564796845229	0.394978137643314	0.0447524254443897	0.0259830647011313	0.0900033641862941	0.206926451799815	0.213324260493807	0.190678671864663	0.159113197650311	-0.0172676336375829	0.0760534720514593	0.238024973529012	0.288182919830888	0.308407474175438	0.134090029918824	0.441140427552877	0.346867844272884	0.201384063400451	0.183364904856695	0.103403165127121	0.220702917469704	0.166995256608867	0.110011669522039	0.181883309012448	0.20251842948483	0.154750706816685	0.0390158130400407	0.244503352520893	0.236907441863526	0.256126290332841	0.240130823982138	0.0189722221639959	-0.0499367371635995	0.255201525456888	0.215988462700053	0.0854320985459703	0.286366943607447	0.0992487544685103	0.0899323337272736	0.0703204208622754	0.21777100613309	0.176967092841972	0.0259644394363071	0.269980816243444	0.0850710901457025	0.0764604168605345	0.219054347773135	0.159019210553427	0.35339949550383	0.428091479078672	-0.0254833974142627	0.147535702475675	0.414641785275141	0.217569013344119	0.17271841060022	0.34971815823645	0.193462995554499	0.222980629938118	0.293816351029238	0.305345775140312	0.239978001285239	0.354735236914189	0.203924191810017	0.12054067729452	-0.0276725344382549	0.371732958665378	0.21186795276526	0.374431784328839	0.059949626270827	-0.237369454678582	0.132205158974148	0.333387940033065	0.298797552305765	0.174339362485656	0.415474538835085	0.0936195770669432	0.148141855340727	0.0976643241068886	0.255398005401047	0.225794734124257	0.340777167584867	0.197079536951231	0.187807695829292	0.101416226047581	0.316655063739752	0.409532085891168	0.498660595263119	0.281946101026926	0.411558916598633	-0.0096275735038979	0.243760799274252	0.161767301230028	0.178675657310945	0.215806107972697	0.166222636395583	0.0886975294809936	0.247555073765951	0.0385145127666616	0.189327091740591	0.0434837771502432	0.0472144295885032	0.164224597897962	0.208961993881379	-0.179034900526111	-0.0888887251716718	0.0247867653457492	0.154893766381682	-0.0255242843493903	0.195041034501392	0.135285259961599	-0.0170691314415709	0.13596189324616	-0.111512454409885	0.147376202118127	0.109243904316044	-0.0809593943998466	0.32729520472098	0.0638715150467755	0.0860609538521631	0.0932699328253299	0.28305322173252	0.332801072759375	0.0363384609208093	0.0806879942714107	0.170833268792953	0.167992251941039	0.0474057127494872	0.429798206470132	0.166605828276704	0.0318755082112735	0.184838757407178	0.32531034404722	0.192778752364403	0.341504700157448	0.40240234654103	0.173965314837334	-0.0409996221204873	0.363833725754308	0.345641621925112	0.445864740095773	0.164814665150544	0.132089432565405	-0.0888784043582703	0.303353074354776	0.18645563032855	0.270256984960801	0.249588244559644	0.275969277307097	-0.0423170307384221	0.258932593741587	-0.0630713272115418	0.240261599568744	0.266002821437385	-0.0337745222115666	0.0145040576608766	0.0227064376825869	0.124422436549322	0.183994861333388	0.187974255776962	0.0637172198292354	0.258908462961521	0.187378073965703	0.0680443290087381	0.151065256933226	0.190363520263166	0.36130367762392	0.173475574058387	0.266934589308115	0.0845125475631523	0.0545385712088901	0.384979170943591	0.389984749274231	0.321853617499029	-0.0488615226602102	0.369352726868007	0.0981703348875228	0.320490668350326	0.233637870085773	0.0547818953352682	0.408376226572696	0.209074320421861	0.226565358272639	0.341978925461504	0.204969420791218	0.0901672409815822	0.190087186498367	0.179204500605408	0.211937027438556	0.199350230655991	0.311025394001902	-0.132719220887887	-0.132438418565595	0.173877490411704	0.130275146308016	-0.0864029745120746	0.275403592997169	0.251465487807278	0.162118226245613	0.236523675391661	0.220404113575322	0.309025850177709	0.136048434433459	0.380108323380714	0.0992934397672234	0.105899913682748	0.0426774238617349	0.0619738849294665	0.160772316787568	0.233172574146561	0.0885946767505469	0.328379440849281	0.255179095898203	0.079858193608628	0.476923314383243	0.395698034140276	0.15613056189072	0.15885473686333	0.180240034996152	0.225283304848697	0.0628733991519783	-0.0596854102495638	0.319778420407595	0.0546482943042319	0.085540767727943	0.159566724426331	0.251538093234155	0.339158623176578	0.269207002918853	0.0898368711106855	0.0875779712800472	0.0452147830126004	0.128971735714554	0.0742312753240367	-0.0116320431807526	0.00850415253564454	-0.0531984455214821	0.298643970197231	0.0484188150212515	0.0217770598472514	0.200295297723227	0.254462465319103	-0.072642691067341	0.126899643432472	0.213919388857881	0.0371677381110915	0.085118064758208	0.186374009658731	0.170926130157387	0.0346244359337431	0.107424296581059	0.205692387696534	0.148262431783221
ENSG00000143194	-0.0197100136134603	0.0599066118470838	0.102038429166857	0.132092180642227	0.079551454610596	0.0445790209148281	-0.0442258716020933	0.0312245302354347	0.100892900544726	0.209912494008066	-0.0354297129332176	0.0758097373002897	0.0889014288067893	0.262037469971324	-0.0403240042443182	-0.00494721521644023	-0.00570795773122637	0.0385684783904544	0.0905899453645522	0.0486804962532959	0.0266859269697765	0.0399384773193135	-0.00267796869480501	0.370276405708001	-0.0280072028972261	0.0742432246643599	-0.0215261032094813	0.343780529040327	-0.0761932276653562	-0.010527018027292	0.0401705523673834	0.176317952877016	0.331959400014898	-0.025627476811256	-0.0195129339393816	0.05540489965932	-0.00348262587997381	0.125113184106692	-0.0866888466222652	0.028319417450855	0.0816499727301773	-0.0715954547705467	-0.0665774426666073	-0.0242168335614215	0.0363559094908276	0.111723535724955	0.243429554753208	0.0367203920657853	-0.0512509928105508	0.0796357143164896	-0.0178856858858783	0.0503734231621984	0.0736131341810923	0.00517659706110437	0.00888133607628661	0.0276606741334017	0.0675056413313961	0.0376871455809957	0.0791824771916936	0.28749149570194	-0.159099938144468	0.0337033556277628	0.0215636937052169	0.33804984131833	0.021666581248912	-0.175200232035552	-0.00333646397653752	-0.111690256856688	0.049045252171914	0.107183197285133	0.155817479055526	-0.00327926223674436	-0.0912519310669801	-0.00580511292736983	0.121870621735848	0.303578649357771	0.418019680202642	0.0200198466725464	0.0233682715385329	0.104203343480534	0.122284151283392	0.0786612895751523	0.188185878163186	0.2493439209788	0.0540072811623801	0.0130980649048439	0.0798940705874891	0.124843977920788	0.0904487086534876	-0.0960401251091648	0.0520438808400725	0.0269588576988644	0.119382205347326	0.084132934539979	0.136687206135217	-0.0543394850060169	-0.0168641108152961	0.0584684079732824	-0.0128363061706296	0.103926609643939	0.0927323154421975	0.00372233247443955	0.0434946352468418	0.10877782547191	0.0412577354513284	0.0382000349657869	-0.0712854246265366	0.225574530977668	-0.153049688922742	-0.185291873891234	0.162877509495388	-0.0622246015572892	0.228179075482403	0.3080572573807	0.0378823797178889	0.0639430623912034	0.167831730491282	0.0312582833282171	0.107287713727465	0.12286002217729	0.145445089071753	0.0272958211738611	0.165261612344557	0.0643088721810609	0.391031906411791	0.132731938153291	0.0760947457972214	0.295422189079577	0.107810908230464	0.160711464394706	0.0260266862648963	0.0602310524497719	0.286191894739823	0.0985354527607524	0.0934097985880311	0.127153018573301	0.321901543869006	0.175058022202784	0.103152516897941	0.20978297489877	0.0225770881805977	0.0181895740431132	0.116621524802985	0.247709827415593	0.0700075322117626	0.0892271775431454	0.053262408406564	0.00182486115604678	0.126650452388591	-0.0381964602002498	-0.0496366547137993	-0.023831022815313	0.229391781640364	0.0200374315782201	0.103310376100214	-0.030639447402912	-0.0143177012589403	-0.134488785474824	-0.0929862594913396	-0.130012752787986	-0.000390416825479192	-0.107894430528311	-0.144213613898202	0.361304879959878	0.171330028348351	0.281233430392834	0.364972123365255	0.361674202207289	0.102186023568007	0.0118671348480614	0.0977791216233649	-0.00775591639257482	0.132154031801137	-0.0319771090924328	0.0306427909898218	0.0493461324312014	0.0506059752395696	0.119292011728292	-0.0580131666982981	0.0498721225249285	0.136309896650798	0.0215644394558491	0.0159059514330533	-0.076644776567178	0.0926398352800029	0.224433154386512	0.0675106413023391	0.181292781868513	0.0688074844891195	0.0450882077291385	0.0691010622738733	0.0874548578482347	0.0654801477849061	0.143268870422909	0.015096754829693	0.0579521132249765	0.3314098803577	0.253249188376267	0.0635802137915654	-0.0347863503708123	0.237184252024484	0.0208888353203146	0.00408028557725145	-0.0127743083954855	0.11430079826583	0.29695439636552	-0.00881604266672301	0.0278120702522623	0.137619744469232	0.094693655331044	0.122087988002632	0.0354535301021319	0.155173734967463	0.125053346421085	0.055110690881552	0.109478563447374	0.107063787411436	0.129153180331125	0.372344831723114	0.00300383025489397	0.175445297092958	0.28163650690952	0.413500678667216	0.162628515122233	0.219697340776705	0.282060877004836	0.0486514803421506	0.100858132822077	0.204610069720517	0.19495749786492	0.176328032685886	-0.0506649023670761	0.21892417943289	-0.0392939233769569	-0.00763459941259097	0.0961630115985575	0.0344500527093938	-0.109831314782963	0.0349047156608793	-0.0296890522517958	-0.0174344762110782	0.21968703245694	0.00198673327673132	0.154817964367133	0.0794443477971667	0.0926405044804813	0.0743057645751407	0.168506916720183	-0.147873873198231	-0.0990018924509765	0.240597011770105	-0.0204825460730952	0.106677525343245	0.11159581509849	0.215542049531943	0.0111660614378961	0.181342682389662	0.333811096627034	0.226017861649982	0.0825172984810327	0.0732166685272201	0.00628568711814704	0.169720191867594	0.00543415855961923	-0.178583272648195	0.0919705333481302	0.178152183562451	-0.0081815814526587	-0.124146004064425	0.133868245791651	0.0140033362277272	0.138099819918819	0.249775503013226	0.0983579522398168	-0.0648456923685778	0.177909127264461	0.00712738622695675	-0.00251225402472104	-0.0164673972165637	0.12438877916488	-0.00477994064256549	-0.00679179114489353	0.0699228301514483	0.16946702397247	0.0149068623909352	0.100525137512611	0.0547306537098029	0.0800489990710717	0.00829471036577416	0.0849048749730209	0.112269821425275	-0.00689835765359283	0.205653767245499	0.146104775206115	0.0573744167122876	0.117649664471874	0.0485723052213942	0.208509282396776	-0.0863997910850819	0.0558653635913688	0.171038747141267	0.223731419542414	0.0200126412018778	0.0960139229778215	0.323816425412623	0.0752081251221347	-0.0172462031497082	0.0937489940165886	0.113782764761641	0.00253292002534825
ENSG00000143195	0.0126335796870201	0.051676118086823	0.0659227982958912	0.0337712801092675	0.137420602595416	0.0320735422132299	-0.0644334669022147	0.156583629748601	0.0451706558158625	0.0661759046029213	0.318596420497874	0.0764762303530329	0.153894895506109	0.0509912241859888	0.0745294759899907	0.0235717572992915	0.0186416580718433	0.0666239945465442	0.122811469226113	-0.0615612065286198	-0.031728248522073	0.000441428867835934	0.0117398207852088	-0.0285423237386753	-0.00880335656191891	-0.0216672535005329	0.0659968705471829	0.448926072069823	-0.00544546362737655	-0.0292427544728903	0.2387285365125	0.0500334435641896	0.00730725748617545	0.00956950278927311	-0.0266607366144362	0.0483724518191323	0.190368035735114	0.000236913317039335	-0.12011592520765	0.110687597964446	-0.00064001093283694	0.00801362942081376	0.181566175522621	0.0287911163935482	-0.11597424724642	0.125090345786892	0.225010407799434	0.215639698786855	0.0130065230903591	0.0361412518269773	0.0777439613451568	0.00276271522005594	0.0534087016446127	-0.0924850549968681	-0.282384895672781	0.00429340357931111	0.23514723197291	0.00785119054395293	0.0908433327564694	0.253485284523208	0.122073300817789	-0.02750985721988	-0.0469105063497146	0.147883476781874	-0.0149962987624921	-0.0260147793764662	0.145694104705696	-0.112917625306503	-0.0670296124659672	0.137606024302584	0.157571686345133	0.082847624904353	-0.0157354619295612	-0.0777852546921444	0.156001477845627	0.186028903041118	0.31363753936764	-0.0527710828672162	0.0950618794767735	-0.0663852949519362	0.0323045248152941	-0.0393623461396875	-0.00658662436610835	0.05341356862852	-0.0905728611849448	0.00136036219239588	0.0442205079569936	0.133104251920184	0.105933917150167	-0.134333142999563	-0.0891697794858974	0.168708939313908	0.107581152077354	0.0389915677559262	0.204304624549525	0.199109614150341	0.276098308640414	0.118376469374607	0.0870235189913631	0.0331777585440085	0.125171337456312	0.0606739898379108	0.082283647796762	-0.146950470268074	0.179191461669447	-0.0772424519135942	-0.159720168202499	0.0848345314369316	-0.300790948033845	-0.313612941858127	0.142960031284258	0.0453548584023021	0.145493406981457	0.131357607362671	-0.055716501955546	-0.119418367306778	0.180987602456002	-0.151111790190735	0.0961119763149588	0.102732338676673	-0.0325771869837203	0.0504895307718072	-0.0145303330864631	0.00950420805056246	0.0576973540611989	0.231580609523579	0.0623767312655243	0.0941580966694246	0.177890515210834	0.154169371935585	0.339070017268815	-0.0216034170202743	0.0615120780788052	0.0997348748014696	-0.0166472465007696	-0.0503340238929499	0.22324056424873	0.0944339656658094	0.226951682593378	0.0178366137521923	-0.0371836184558977	0.051565950837013	0.184265946598397	-0.0659246595285489	0.0272948002759939	0.1415088104537	0.341882641173252	-0.225056456580805	0.0779441030134762	-0.0451302007678872	-0.205732190886095	0.212151097005575	0.0955556073004308	-0.000726835632900885	0.24560775734257	0.0145404243981644	-0.157839108777407	0.101209995849215	0.0533390350729549	0.250803438162188	0.143122171119121	0.177045669355452	-0.12199632518287	0.168716032151637	-0.136126064120931	0.049259575871185	0.130398279961052	0.204837893263474	0.236069727700471	0.00501304583553048	0.0367976619725819	-0.0439045096760443	-0.113196850389523	-0.00239366882916349	0.185109661593063	-0.0951913633838556	0.424976432339488	0.0800935702491655	0.0296342969709086	0.0661350015418174	-0.0887114657530386	0.0924703292477689	-0.0031962621096088	0.12399188823525	0.147653267749168	0.273812641164266	0.194402554203576	-0.130969469372876	0.191989091350271	0.0369715824936098	0.174793622284387	0.237279516976065	0.0622365535077845	0.132801354298365	-0.159973495858465	0.272068902836237	-0.0726025647790722	0.224604860804193	0.130754797588618	0.183007255072974	0.122641812166343	0.0848261392762006	0.0980851648649592	0.0671130728845935	0.0721867455534424	0.197688173658083	0.0907733666239802	0.0569325519791044	0.0207621123200594	-0.0404562429316413	0.0107404746459096	0.044921566144742	0.0713010724280084	-0.0239500093670061	-0.11468155729282	0.0808227944055577	0.272444050593888	0.0181601281346303	0.241650538015239	0.174890247031638	-0.0343173013279243	0.0120911293297525	0.0527751196812016	0.054949443016615	0.0763862812893983	0.057814122770668	0.225113552189086	-0.111670284062136	0.208435373370189	0.034233422177185	0.210559668937309	0.0620972316558332	0.0521044939291839	0.193028099645771	-0.0559207813206176	0.268972035045255	0.18037393249905	0.135620836451427	0.130748316694675	-0.0550482164904458	0.139521167342931	0.0609337302073967	0.0106393145700143	-0.0933520935207456	-0.00540069944632496	-0.0270484604715796	0.0922605545039106	0.110860907663782	-0.00278736345925409	-0.154580681365493	-0.0663512102064595	-0.00139862167441662	-0.0051071317764497	0.204359144106523	0.279967738124167	0.151534991158742	0.0563383018628512	0.223866495393333	0.118510882705724	-0.0311467149007873	0.177306045870793	-0.0128614497854942	-0.0380619090761298	-0.0118728994167901	0.0865967813380346	0.0710779707531994	0.0556862086911993	-0.110320721612418	0.155602221676304	0.118301835436014	-0.239406248720067	0.0952579265080772	0.306250269015774	0.0364120607530866	-0.0873448757577258	0.0257253985923266	0.169152528930135	-0.11043979983609	0.0241371493769134	0.0468737534158342	-0.0904725007701995	0.0658805128486173	0.00817918216500536	-0.041301078976679	0.00288903748414155	-0.127228755274804	0.137175468848914	0.108828605828352	0.177237325769726	0.119700339122459	0.0280442405035162	-0.206463557646444	-0.237496604190992	-0.178555015261698	0.171430194179526	0.00552736509591712	0.0608225308930787	0.225719658575015	0.0686920800280142	-0.119676429860059	0.209028449224265	-0.026261070292039	0.0451508488291594	0.0822935617313103	0.131317587711564	-0.0094880296108569	-0.211337734641494	0.0843107345914061	0.0606824217536827	0.263789247992162
ENSG00000143196	0.146228947543949	0.0701338820080633	0.131882728633838	0.355524379647926	-0.0442538766788872	-0.0220926017797258	0.10892559077297	0.079495969058307	-0.0739513577327616	0.0516635000959443	0.0428901533023055	0.00577670316426492	0.279333558850748	0.246960885811715	0.116629175126762	0.214801157146131	0.0358972832628453	0.184452621908029	0.0563921446316999	-0.0151568050272768	-0.0273390920171839	0.0929411012652478	0.0876748000801948	0.125058086893393	-0.0906633572986329	0.0827009341405909	0.236581877052705	-0.0206938402263006	0.0972080609180166	0.182079717599736	0.188639835184426	0.165924333575117	0.326511615641373	0.283385399707146	0.261777241774876	0.112785072224082	0.0516512898134878	0.106520260138925	0.110597484787552	0.16646361861682	-0.0463777956181887	-0.0356296232106309	0.103910853771903	0.144570559185524	0.178855266574172	0.298422656844902	0.244235210969857	0.0885805108030473	0.0440501567521847	-0.00550478061422958	0.189574402674501	0.0590674974639077	0.302644652531541	0.346332894251725	0.129184984934147	0.202484022488514	0.315188250493307	0.328527086271204	0.423774556234114	0.399320244073799	0.0242532791284051	0.236291329082028	0.315923582905024	0.236394325849862	0.20289528585804	0.125105593542886	0.0124922815287113	-0.0825884392566262	-0.0114200832137774	0.31844593403665	0.203572918516988	0.152375020442411	0.176862721880967	0.273711426610894	0.0116802391008469	0.103246700687384	-0.0224449896615101	0.0823158732867227	0.209997834449842	0.0454515692522764	0.0529548788719704	-0.104942104701674	0.0588332244693343	0.0144569149715076	-0.0207019200639607	0.0978744158723582	0.0543652577847708	0.0454530395939522	0.137760272193145	0.0629365785718184	0.220230054030627	0.155973471315666	0.109738244558728	0.184165930650162	0.259607231053238	0.112714215598842	0.160159366464707	0.275067958601084	0.177673721877038	0.152316523839282	0.259038341146344	0.0940470883834158	0.0460308959918414	-0.0622408101479879	0.140090698382459	0.348482534380211	0.200337333910554	0.46913931635055	0.164065955725234	0.0711263931076427	0.366794980887289	0.0305453542641817	0.376393205312429	-0.011498593001152	0.189691194219072	-0.00906159569671237	0.165097856761931	0.248848587693795	0.0226310330636815	0.290077924082623	-0.102966364479718	0.196529181147938	0.0136749084051254	0.235490270201565	0.318585569295624	0.259261715813431	0.370274494468883	-0.148521723399648	0.281300206378487	0.622290837688664	0.464114327828819	0.498881574025676	0.0693120700674964	0.223381164879905	0.130167628019504	0.317146483645565	0.367915699368085	0.180213553844084	0.513983668529555	-0.0429683705290895	0.244415039224863	-0.0180158486919198	0.519586065852085	0.333888584898694	0.555570717183268	0.0896591921998023	0.280415748862996	0.347643493787111	0.328758404972263	0.366267242606502	0.160779662383134	0.0479226606468797	0.180686016916787	0.132344468883204	0.21024339769609	0.0883452913756547	0.321241641627016	0.0350028752102497	0.162055131285749	0.0285764012020016	0.364815385123177	0.211667680259598	0.145445812821582	0.0809194853105201	0.220535196297115	0.0183753381569993	0.144321758931186	0.175913214409162	-0.130132891269186	0.0334808818369112	0.228636499127108	0.331171749130383	0.202003641982059	0.0970091932301955	0.151551277672911	0.0743094114321	0.296966515052796	0.0583278382495868	0.194462196853842	0.189905745845013	0.195889660131008	0.196279826904696	0.35060323879214	0.379100428107225	0.491809118267265	0.0398384701492436	0.177785259973904	0.0388811787923231	0.253972906070756	0.290407988528341	0.168449789482751	0.383985578488115	0.167775869031367	0.250060840525099	-0.0651458051320457	0.473851483277485	0.416930276253404	0.533674865273854	0.175422645163224	0.257141730003008	0.0357362967088367	0.146343217855714	-0.0845717131730405	0.371383273324475	0.561081556753311	0.258910986717669	0.0976204352418711	0.277264623614541	0.313653460123793	0.339144737806895	0.291382079754659	0.286310663999541	-0.0269522676754777	0.187240622401026	0.0540314027484217	0.444609833335531	0.320335824583505	0.296529312183821	0.248929437342147	0.166277515082827	0.184433176618731	0.235197732443709	0.150692373556349	0.160579591700015	-0.0162233646883825	0.018149593257994	-0.0956246448141058	0.0724721665132771	0.192647416776895	0.0917271882875853	0.202246847194735	0.0154079018940056	0.115245117926608	0.205685030559174	0.269867214771138	0.118731836691722	0.0892674761336655	0.155443282920458	0.18944463278827	0.175818374127596	0.0755837751053542	0.117030236053257	0.087381322351129	-0.132556411577724	0.0323986224087989	-0.0847548121833348	-0.0722126041632143	0.0995179423345125	-0.0369257640898377	-0.104723405812113	0.210401468388189	0.113424170411469	0.116937583350053	0.280469133224063	0.198411169888302	-0.0476881534177395	0.146919162621749	0.125154389643095	0.305244875269489	-0.0132937098086295	0.285502955090514	0.0356951874900751	-0.0720155398567927	0.0743664419805557	0.0519596843945014	0.0204351051310446	0.125849987238983	0.194086081361587	0.103880867430745	0.26316525714995	-0.00849796284448623	0.403997130535385	0.283174169125615	0.063551639079145	0.00488074196633006	0.0754152463126456	0.305245608621401	-0.0156771693523023	0.0158566340255604	0.274527127747811	0.322148534097018	0.247489100213755	-0.0183852570262673	0.341775895985919	0.506300095449754	0.236616160884621	-0.0169307988870681	0.0890530865283549	0.0593423156569249	0.0935786212091521	-0.0103725111942349	-0.0166186082315556	0.0844337945411825	0.0848516162539432	0.049748788891641	-0.0587532405295175	0.0407349596490626	0.00458611024041066	0.0526820528343012	-0.0712253809484099	0.16414186921721	0.0268262603281574	0.0764373785277232	0.0574017996999825	-0.067271814501313	-0.0188352806317054	-0.0473665514396401	0.0147042327105537	0.0615469777078112	0.163374317288657
ENSG00000143198	0.0764790319762781	0.240865566043584	0.105454260541243	0.159858929631209	0.106579825927035	0.0441084530327849	0.066901769474382	0.029923310587381	0.216527292265276	0.130829611322098	0.11718890929172	0.0498856750779229	0.310931757302845	-0.00283045434358209	0.031031944697052	0.169391793305861	0.106973156085126	0.168266274263982	-0.0194466187027144	0.00895695794766903	0.162518581822054	0.0908797321584311	0.14403287768127	0.211899281317375	-0.0525716490535575	0.0497619950873728	0.0101040212069511	0.254233804064468	0.139387109212126	0.292114053925847	0.241712688670762	0.571198834211811	0.427502464388351	0.325693867448258	-0.343148740348779	-0.0301679382714157	0.0208314843276684	0.217201554130513	0.0589635272776262	0.248170947816289	-0.158978154842954	0.259843441558947	0.268641775807429	0.00940192856352606	0.298838237265132	0.188704052978283	0.0147198124310441	-0.0315678586710442	0.164213544592046	0.066785506296247	0.0460668306199162	0.0553210464203246	0.0734268657796654	-0.0540874917857044	-0.0138997724048343	-0.124373911337376	0.168159443554908	0.142577028464485	0.211208254840207	0.307537074940678	0.0585904654958712	-0.0796911248202266	0.132119472899443	0.0723684289910091	0.10823438219807	-0.059583450336042	0.0338310138154893	0.0909469558594401	-0.0161278092880851	0.0944578160794433	0.268566648234949	0.0722864318976452	-0.0933105665072167	0.151646084054266	0.201780209294115	0.238193540101387	0.286540784845096	-0.0822700091947993	0.0668931137699216	0.154718862162323	0.0825728142298772	0.274702214636019	0.269267364076478	0.334075634050493	0.188793882686091	0.0425653018408061	0.129868413437446	-0.068622804841926	-0.0692274540740712	-0.00830137211464443	0.205011726180026	0.105796603346241	0.140829698625828	-0.0333583474370441	0.137534266158313	-0.0422216021959167	0.011640421183853	0.0611386628732108	-0.0867230605983923	0.0720755429081131	0.033893717302165	0.110880589779357	0.159134692766788	0.0331144987119302	0.111449716435389	0.108010556588635	0.0983885106370958	0.074276786751632	0.243961957137509	0.416874133657958	0.111298369090012	0.0272041442693992	-0.182347367614798	0.100319738895157	0.0192243427247748	0.174695709479277	0.112395063139185	0.346553642140577	-0.00118363904768904	0.256646596566145	0.0677414290903838	0.0938804773714638	0.208787570869824	0.119226360831619	0.0127294823558035	0.0269746034905781	0.141285995808742	0.212159969832056	0.181581663889868	0.0952072888069875	0.232889327415706	-0.0554416854271116	0.100413339563626	0.214271955284684	0.00331892366133642	0.0515092956816786	0.0699629005602244	0.0457932849255363	-0.0784751685221495	-0.0789815604506782	0.11950069409981	0.153108775891868	0.0972872506545982	0.209535990440779	0.312195514236858	0.263908826392068	0.323234794556979	0.0949629492728479	0.0569373312704865	-0.267300683586375	-0.158758066425168	-0.100284247709512	0.0589373068315131	0.104410891334282	0.191356133474741	-0.11766258060469	0.042115945050903	-0.119401547106247	0.0685949280398315	0.27813332252385	0.114903372756408	0.0957217571380832	-0.076057257903437	0.331922737614117	-0.132785372653221	0.1312318848516	0.0715627034865728	0.0237930586405614	0.201607002793759	0.203462923041739	0.262180852423168	-0.414774847811621	0.0206578432022579	-0.078667393011848	0.330134113262984	-0.0765638808880209	0.0313584862469553	-0.0740366481201534	0.206643821954639	0.0984931970790114	0.25395033792737	0.363762191770723	0.0931200624156817	0.235010881421213	-0.0995463800126776	0.162250618775782	0.0816279361696244	0.197818257863215	0.077241661459585	0.168089352263117	-0.00879293488305272	0.0788694399937402	0.261821451470454	0.17938038772747	0.155630207268661	0.225119873109579	0.268257539484016	0.170866667631252	-0.00133575339887481	-0.048410850392791	0.180306043878549	0.224111484608545	0.153808896187773	0.167884089988579	-0.100011543804397	0.277755163399855	0.245838951214789	-0.199814724297571	0.106675134805656	-0.0842978853992512	0.307882108118946	-0.2876380064105	0.0744182496823307	-0.0507435867282266	-0.230437153185146	-0.0459724625975199	0.0757601445586849	0.106146626983409	0.195266141492564	0.182233667956798	0.0247127932190309	-0.0358222537399951	0.00455556018086788	0.289229634067682	0.00192430876336095	0.149332161382502	0.0818662102163637	-0.0229643065007965	0.0942876720903716	0.202888490716816	0.155720755554275	-0.241655979201183	0.256652851693767	0.264179064972047	-0.11237287814065	0.00567976977280076	0.0268414999272776	0.0733556408232062	0.19472941925808	0.158308536741128	0.369165564358917	0.0359813402680712	-0.0198524305675401	0.0449056979070705	0.166983844530812	0.171250906508146	0.0806172335557048	0.134881009703569	-0.0374215106878585	-0.105480238584022	-0.118918117276351	0.0391057098114738	-0.0877060473593577	0.255416570080119	0.227686677350087	-0.147434720808207	0.0378469297207125	0.167033881179987	0.179535559101189	0.0955534667445061	0.272072841467103	-0.240861074497443	-0.0180757034403963	0.0371495276196162	-0.0572725323869227	-0.0782410376605769	0.0387039826217122	0.159953317727095	0.200392254935045	-0.0262035410279486	0.147088908986209	0.18896092666099	-0.104620560410485	0.126293761505666	0.0124289725782645	0.181789700317936	-0.0288383546054077	0.0334843312328172	0.181814640113645	0.128909961577047	-0.0905957957315525	0.0401019814632265	0.151637927059829	0.108852580656653	0.0888403263939091	0.217064104844643	0.0222137356340197	0.0210513622577114	0.0539490162285809	0.0915038808348676	0.166855443300819	0.215723416568501	-0.0038786489188638	0.219208820963692	0.151427327555546	0.279744764802349	-0.101726575303876	0.0867435885190504	-0.00831841271484973	0.00778614720655838	-0.00324765920624496	0.0943778549558662	-0.0553262484057093	-0.0597565923225524	-4.71724925276608e-05	0.12968551696837	0.164935213539851	0.0863959005906069	0.229389696146023	0.234898298487116
ENSG00000143199	0.147630843214998	0.159111396933459	-0.213368059420215	0.170183766158632	0.163516394062324	-0.0453314385414865	-0.0166480291784257	0.174856886424005	-0.0164830080524487	0.0532448400353715	0.0290665981387445	0.119204379569209	0.149974820294615	0.148685028178225	0.0594907415136606	0.0126175106364928	-0.038815921325292	0.151708786015268	-0.0124209787251764	0.0285177631424244	0.0334685051095932	0.0153288720921292	0.135667705190646	0.284932311831117	0.340870357567371	0.0159371725202735	0.150553983560568	-0.0885767349585138	0.049683224033308	0.115328310107137	0.0882225169210685	0.0169712533919988	0.0385828941181332	0.0500152174726478	0.107877304629808	0.179908271769149	0.34047779793743	0.294368934868994	0.239389039992456	-0.00763895385997589	0.1896311234361	-0.180539835935638	0.11867189305139	0.390750796586045	0.015813162411529	0.229509617110158	0.262647075051428	0.0821166707903576	0.0787074688400251	0.286962692931674	0.125773768873067	0.276026985491778	0.139759764976957	0.220801287203548	0.0151695710860185	-0.0405044781362476	0.258791387250096	0.0473408053487962	0.150094180350763	0.367189893888863	0.330531295234195	0.0971812568797383	0.347779070216502	0.172554470577883	0.219471566057739	0.0369165588496479	0.134067606665906	0.0495504754607975	0.0110288721099368	0.343956934926546	0.3112695768778	0.320605871671901	-0.0661632544462874	0.225692001950235	0.401302887172918	0.263856913753389	0.0375242057516838	-0.00946559203562366	0.104380495979919	0.329684131593086	0.23628867757975	0.435914383090537	0.406639349977424	-0.0665712108552481	0.0243534216142215	0.0453037105259267	0.371634362179084	0.136176829070481	0.0752228307449163	0.0801446628311625	-0.0511797938055379	0.0730166503042779	0.132694085827752	-0.000694795339159117	0.0465811235111419	0.103308848691661	-0.00853054731306199	0.154079476627777	0.0928194700286402	0.000620488524953598	0.301586422930754	0.0571120724852684	0.045849653376276	0.0441568474824634	-0.00555388488014129	0.167232084348623	0.0308867898787602	0.186876833666223	0.18799874673433	0.0451694384614158	0.398865998941541	0.230430998194885	0.165745040773198	0.323258352631976	0.609652254158188	0.34854119942072	0.446342242600649	0.147188433418364	0.107400904134686	0.225429774929927	0.296217568236266	0.392808884256103	0.180085845331075	0.247406136805885	0.535346722567951	0.18776403221403	0.161595733584861	-0.0744837785604944	-0.148265514656716	0.24947385491004	0.0716448410229908	0.0775807456201131	0.293897546380584	0.221021749931237	0.251103373501019	0.22442869347413	0.233287839740496	0.032991306367794	0.00617481469960893	0.269725334667698	0.231566168136323	-0.115217958153047	0.104447075082222	0.34851307205221	0.35072812109852	0.114939079076012	-0.0536235370234476	0.250599288216734	0.0883849070103446	0.10319716268427	0.0793648162777003	0.305191317269192	0.233030413694423	0.289434896618955	0.077717398069632	0.0288717239449061	0.281009033302941	0.332703761276391	0.156874137333951	0.172621014542687	0.278362173817098	0.339592055513645	-0.0115805961446984	0.0638285308815034	0.114665369192798	0.200511837102026	0.266918082224821	0.183380346743505	-0.0171570358913677	0.215686961795605	0.174376404238134	-0.0232222469995276	0.277085897408779	0.0870118041826821	0.0549597855155003	-0.0168221605615781	0.265805776563165	-0.0206361419821385	0.180564374389203	0.114465957959121	-0.0676416435478476	0.117143947813049	0.00407289237011306	0.364487181294387	0.0514479260454133	0.212276763299872	0.452335496657549	0.379123505156932	0.31582447415019	0.243622099136302	0.0868008520238645	0.202229764988767	0.274219273499124	0.0670898919628874	0.116930604368789	0.342759887684851	0.270077397613115	0.398438200818893	0.281921044189549	0.306476683249806	0.256688336540854	0.292506660327989	-0.10712339037611	0.0610905584436453	0.0269122663252107	0.194785388194316	0.204247723711826	0.0707026677219604	0.304833322596582	-0.0710553894635049	0.164810633055611	-0.000372387658946159	-0.0381473980606488	0.1932881922558	0.0216218633232231	0.15774697681003	0.250897687597041	0.0855203772281561	0.289816926289486	0.39184694732563	0.136250535583208	0.390365156211486	0.305348533424947	0.191779731529142	-0.00380349907198113	0.24467424961129	0.181651067051242	0.138145963923479	0.32402365938848	0.360148360114394	0.325333866654203	0.552286954144204	0.552657239459961	0.0590955527288896	0.0218417468706867	0.295473381048049	0.589647855872458	0.681840725886145	0.6455680424711	0.453543807804725	0.105761036093195	0.0925409647612218	0.0157489145620999	0.0345776662709603	0.204541990092766	0.449976605298132	0.141801865317076	0.379184608236461	0.327291766364573	0.148816361951114	0.254010126997906	0.0018088813753477	0.240240155811199	0.568260426169785	0.378868584788358	0.060739181147158	-0.091605504555479	0.194783718091066	0.215618309385705	0.0905824070157808	0.0723319726709682	0.0492930118926501	0.161081110144172	0.0408469118194088	-0.096874273373069	0.0915334455369274	0.09295547270438	0.112318609330507	-0.0399406110201753	0.158750739344867	0.14747862589832	-0.0244257267297616	-0.0347890888524174	0.141003320292997	0.0151363310912156	0.126141389869651	0.183140359863658	0.518068535569524	0.0683472462110838	0.159211893603606	0.422105038152125	0.21321998493163	0.0770084093813353	0.433959992914535	0.308485142880497	0.49445994752933	0.00512583869049102	0.173419178467013	0.0277642517283431	0.0650863372432478	-0.0593998614537633	-0.0492676630168999	0.266612198643879	0.160038421916528	-0.0618421262594124	-0.0391416728360014	0.0991998320863199	0.00461485148920082	0.16626628802421	0.016726952326454	0.189559440845625	0.0698469526948391	0.00981920536588217	0.0828672178942051	0.0414542562627788	0.138493642948254	-0.0777263680494231	0.0421330464724277	0.133642658154955	-0.0879754474366752
ENSG00000143207	0.131755884064252	0.252934115950273	0.0880575530496467	0.361558904027872	0.0851113080503186	0.0725192397557076	0.136815207507568	0.118774100371472	0.144406272042307	0.106211325017274	0.188869803660953	0.0836235219235653	0.332168636752139	0.00382361744475063	-0.023439775779136	0.0696348603915415	0.0974001539026438	0.217395501145776	0.0314249913552596	0.0154623049653294	0.0319158635933699	0.1500867513686	0.172066098108123	0.256533440474785	0.13578721892134	0.064134047769262	0.297892398399049	0.218794799702138	0.190132759139918	0.255403432723808	0.445153911885989	0.59086728658705	0.670835458132168	0.058982693232533	0.301921328988176	0.0888642739611495	0.253977379197501	0.231522423997095	0.208590075744829	0.335916023053034	-0.13873164891014	0.196644154073518	0.0840010826118839	0.168725252872485	0.211775285265555	0.123128458900989	0.400997718523355	0.298860740999143	0.41865449388969	-0.026832050394105	0.30428100731326	0.245213788582549	0.305171893488471	0.414643312746734	0.213383354244931	0.412343374363505	0.213216427236383	0.320771919246582	0.401099354316024	0.395280477411797	0.301336990152561	0.19889036064425	0.12252526480011	0.232744178237327	0.0060268229827503	0.282307609324246	0.153051670340824	0.252374692325243	0.19507182184129	0.200894327179085	0.334297721792628	0.133275600445264	0.0488199060716019	0.112406972967933	0.377809151314753	0.143086095320109	0.285121551702011	-0.157572266546874	0.161786483486819	-0.00412186921900758	0.0385271905696344	0.170982589045171	0.337015345882152	-0.0901451084467198	-0.0403464819513617	0.138682383395013	0.0977383922084271	0.206219612431592	0.231763734366497	0.2698902277004	0.109900849239516	0.246520635102754	0.177886156178212	0.19457008003309	0.236521416193323	0.199131473871434	0.128091204823415	0.0285999925564205	0.14673668430623	0.0995897942197554	0.192948393978162	-0.00163962342874929	0.0160198879020958	0.181924719202388	0.195168192849922	0.469713546435616	0.214308097792161	0.244714061496747	0.203613336139218	0.469943186515337	0.245251915520894	0.172936538774269	0.169448236174789	0.14378173332437	0.308699834602953	0.242648597440445	0.463906642302099	0.327293390562964	-0.0186208471452661	0.300999779150875	0.0687703156208306	0.15046967355127	0.235331997613997	0.251800005333494	0.284691703188255	0.0225662708076725	0.512987432077792	0.103753425370915	0.566204578926008	0.0127351859291139	0.310160976494595	0.284786686120093	0.178501433337374	0.253421666326884	0.353811541735515	0.265318176574806	0.271005007586527	-0.0623486919677954	0.164505790153824	0.188733390909645	0.160557916368277	0.198563064924201	0.178195558501551	0.164045645345394	0.219537206148206	0.35994700864339	0.54100404100977	0.107220563922328	0.424924127685787	0.356706084911056	0.182846072487039	0.28844006770216	0.362233948743042	0.0228148027101137	0.329467731684309	-0.143337910518608	0.120852080202032	0.142954149485953	0.22771410767647	0.13137029875739	0.192681443459906	0.174651386873156	0.292985109706384	-0.192154745428009	0.0748975594292289	0.34407617986083	0.202625113094616	-0.352369164936062	-0.267432605001534	0.0228503026555239	0.235697991131412	0.476536882922634	0.0201428920709892	0.291715262042411	0.492503140359024	0.0789030446372029	0.32552404842842	-0.106529054938764	0.310652351137003	0.0388350541251539	0.371320911105098	0.333179027594625	0.174383366599601	-0.0166063788318047	0.0791057910777886	0.170754229420666	0.0536074043633231	0.16390364527355	0.046764491444088	0.125237523051513	0.15140158794804	0.161046138173335	0.19823193855759	0.0966174272648649	0.141047135344717	0.268899538345839	0.251249799124242	0.282320296470539	-0.0766624815609196	0.153518789033727	0.233463342614944	0.26881631395471	0.122048449679668	0.123888335054061	0.171576347957165	0.258646858484841	0.199671912397799	0.340343504322793	0.0677418871922881	0.327373057813221	-0.0149857403437571	0.109837346951549	0.117830803911095	0.0466984178910603	0.203843063145323	0.138975299006831	0.188798260523528	0.248081593122595	0.300124808176448	0.22529521357849	0.191843092941551	-0.0338552207902804	0.192027800906213	0.20833105752764	0.193402421471694	0.26848058739842	0.124426172834526	0.149471401739571	0.246162869515953	0.383104098562186	0.0890028956008072	0.0791508883433568	0.0160586951867116	0.160732993158437	0.357972554431973	0.154418111821931	0.195875212647931	0.134297915838016	0.421216194913381	0.257625238127414	0.343574244294834	0.194295631050703	-0.107801031500506	0.233187297951632	0.275882642204495	0.25684058216758	0.137815653365406	0.20532091171624	0.243549955785812	-0.00610606144391842	0.0834741241594276	-0.0852136434401955	-0.0380362869057506	0.16918188825408	0.239748853961632	-0.00130556609519252	-0.151431347238349	0.123085038322594	0.18042272682335	0.150347422979338	0.260959493720002	0.046188630591307	0.139421152879621	-0.0439291277610568	-0.00512043722167551	0.105305162058408	0.196106420368356	0.0154592126586778	0.214293666062392	0.198502804042298	0.126137851278207	0.153616035016089	0.0184744475525346	0.174080234560571	0.0970286566581856	0.185562475801259	0.368066198826662	0.0617165870205723	0.0562492532721623	0.111444141977	0.249332678550122	-0.0383207379721485	0.0580373982347368	0.171676303349755	0.0933327666581643	0.0943674549785063	0.374279225717646	-0.0923469677266735	0.189419649911791	0.149256858515234	0.384150053424598	0.444269182476299	0.174638572759987	0.450449174542473	0.0436028092769644	0.374594540605269	0.361100954289257	0.228969896817869	0.307757565336229	0.211448178942526	0.0355027173421768	0.302167860809165	-0.0863891584817931	0.0827580984252524	0.254871549272038	0.259283708227089	0.422491443372023	0.0878429861488311	0.25720546396683	0.232509027799595
ENSG00000143217	0.0838326199043145	0.0238343748546478	-0.0644560683630952	0.051931321622434	0.0586170623003489	-0.00328937978381565	0.0612378286450436	-0.0921027114984505	0.0726322889841699	-0.0644314380712722	0.0967155601553492	-0.00136021969999845	0.0328643236468508	-0.131999502943915	-0.0248830391641957	0.0351814618135734	0.114833305855547	-0.00929924386974033	0.0291862356996474	-0.120364564206224	0.0480486088549225	-0.0751703841258962	0.00524112635575679	0.0618292073501772	-0.0688329016882145	-0.031552544261579	0.0781927893996574	0.164604045230863	-0.0925942739344481	0.114895187491607	-0.147992607457344	0.0851558007704718	0.247423594319648	0.0508739251352417	0.0342608220621922	0.00981262763142492	0.065673003219824	-0.00674746021958214	0.289253310108208	0.073418119734716	0.00430512608933838	-0.0259993437849309	-0.0211561903931088	0.108028501059294	0.0217989872186702	-0.0893779747820996	0.200170802051497	-0.051819919885001	0.0534068666678247	0.0234929905472652	0.0792000175070196	0.1594755967398	0.0812147458436083	-0.0114343334501492	0.130533028604378	0.136239944406056	-0.0511088055358567	0.0243449203402684	-0.0104411034049879	0.0354231712492662	0.159869463605395	-0.0852336497853159	-0.0435193023376619	0.173067697321033	-0.0209234059058745	0.0827361443553232	0.121887084287564	0.0523139355013523	0.0475303329002284	0.0758614650099219	0.0351738003609682	-0.0441989671538896	-0.0953623047134154	-0.00728716871821804	0.0412202860715854	0.203818156096104	-0.0702556543415059	0.149332029622053	0.181772288911374	0.0120605344183243	-0.107558951403064	-0.0709159468978457	-0.0865878010188849	-0.133323743233988	-0.0246919581998714	0.25860152281527	0.0600888528279902	0.0237693096248052	0.0897628959526411	0.0478916518008089	-0.143953584411998	-0.0188458169048302	0.0088933758555281	0.0461971459254658	0.0244371344798301	0.0293039957292468	-0.0352199156376294	0.0360280496097426	0.0399513166432017	0.0223150885320277	-0.0398980870188806	0.0894740306643367	-0.0583953475412308	0.019879465284349	-0.0197278731869292	-0.0875059081827255	0.0888883051236402	-0.0923293043513065	0.0412679459466218	0.183293934979373	0.118973323982266	-0.18879520159559	-0.00438035677794401	0.0147911201112166	0.100754601209718	0.0179215512590443	-0.0974111339072806	0.128299894107287	-0.0452392866326052	0.305923437916314	0.151989914576485	0.114073304204425	0.051084902165919	-0.0299870022246171	-0.0104261773310987	0.0967262188454745	-0.0576044903499204	-0.101012424254576	0.0227156025245861	-0.018239531606858	-0.160972267782979	-0.0309949573392929	-0.0281087077657252	-0.0364122579235741	0.0187913368666967	0.0613019030176385	-0.0035060873940937	0.0175261134978004	0.0481437341843734	0.0746415819129612	0.0312108013485437	0.115455368850781	0.0989741332103574	0.0670558276414261	-0.00239524981216198	-0.00100451989653771	-0.0854563684507283	0.112583539505327	0.177331433467953	-0.0176101355798341	0.219843124508049	-0.146664027120123	0.0542916629000954	-0.00300171814232867	0.0017732909790972	0.0533211797737892	0.0563933624963915	0.089034912701879	0.0822962981716418	-0.0890708699288491	-0.0174341151296743	-0.0489455391328488	-0.033972237802777	0.0510355568241332	0.131881718806362	0.169535178803521	-0.0585888892561959	-0.204970269876724	-0.232558113443303	-0.0235413113269673	0.127663447701232	0.0437284887572198	0.14523382217622	0.182663934902681	0.127187207901844	-0.0195012078026266	-0.0132254925147354	0.0514257925435002	0.0325227141395114	0.2693774963235	-0.0547757550054869	0.0115366620084811	-0.0478092176504944	0.0270517058998844	-0.0205420325658659	0.0997416833828842	-0.0144274071818548	-0.0302625299470223	0.0416642342831193	-0.0239687170698194	0.0266482616536905	0.147073024640067	0.161777844709745	0.00605365620613302	-0.135775031037461	-0.0143997278392028	0.105082914172077	0.00192527543348529	0.280520377855082	0.208523377378886	0.115750502984147	0.113229869656715	-0.288807999820714	-0.0430341797721536	0.12845428548682	0.0435176775249911	0.0933617933741236	-0.00443223107749762	0.0846834087676855	0.0212719700936599	-0.212528288510083	0.0470984050311779	-0.0154770935017979	0.0530110153373772	0.0927963708441039	0.0285804298594974	0.0308112438829815	0.0958948594874354	0.184783505522244	-0.0161431835063773	-0.110356941477464	-0.0340952446026111	0.0378743713944175	0.0442319355800407	-0.122365537341918	0.11950376192713	-0.0329832474426367	0.0725699524634916	0.105319252679143	-0.0183796313148692	0.0888004854430817	-0.141663661258517	-0.296319361323136	0.114173911248979	-0.104925138517432	-0.0805765731305274	0.0543277672469537	-0.0445283271798133	-0.0262918071070344	0.0459289871677415	-0.0029706728061088	-0.0899007807340417	-0.0470530725038854	0.0130701776798192	-0.00545395299957654	0.119080089082401	-0.140276043961515	0.0414080345357105	-0.0466955953944253	0.0820541450685593	0.0858770372888714	0.0860043440208144	0.00597495823365597	-0.00312205403912079	-0.0393821034728066	0.0191824829089198	-0.0782933950408172	-0.0873026554203874	0.0295736452402214	-0.0789531362838823	-0.0551982338499142	0.0785734228308121	0.00663642276948643	0.00350711246332737	-0.0914190042694612	-0.0318799238226637	-0.164693936115545	-0.141857840931297	-0.00963049452464184	0.21119065951336	-0.0803923992285544	-0.0303204670363206	0.316848279476463	-0.0213074395800304	-0.0944112530532459	0.100178661550239	0.185616171000556	0.0139888534484371	0.0801036317828129	-0.00426017294396368	0.220560222558558	0.103149836940227	0.215863724296239	0.0245089729923649	0.030198164094996	-0.00801682168526711	0.017046003210514	-0.0410820138293804	0.0222662349070982	0.141312336502285	0.0677445767062016	-0.00499312004971489	0.098466229655134	-0.0327197666185629	0.0159647710710988	-0.170166803966209	0.0254267613349047	7.10002060624374e-05	-0.0485376663578945	0.228652453569425	-0.114844433465139	-0.0214050951614508	-0.0283343757205418	-0.086753882330611	0.00919085734186975	0.115851573992557	-0.0206977072975496	0.0108878798428416	-0.0128338486601128	0.0703332469499996
ENSG00000143222	0.245263867791538	0.296426653117135	0.184388651333714	0.249383062181431	-0.00959781511946048	0.211339615617128	0.232110553683454	0.304670182344321	0.274234270004123	0.259799111003009	0.254123420449674	0.290226435271294	0.44208626599166	0.0428992695550249	0.162650923403185	0.147539423093859	0.0731619920029876	0.204891432433204	0.0749523254856017	0.0576015569273586	0.148274965039296	0.108211454634455	0.0590027641501314	0.0872541504410677	0.273702031403244	0.089446555056842	0.147670006652324	0.234818991217088	0.22329347269605	-0.00681908236114279	0.218231600845425	0.413666931149782	0.36276601244806	0.0691527558515967	0.203281850513276	0.112541514507759	-0.0267318560828278	0.210225396607232	0.191293308003868	0.139088199782668	0.0109389465191761	-0.109547348376616	0.109927504726902	0.168950792845023	0.0515410912745784	-0.0496076131594377	-0.0402615675982402	0.0580827653628987	0.0281304008062183	0.210322004110767	0.222991282544666	0.0563114631424024	0.234138055065099	0.131316988355079	0.138658302480786	0.137460275381741	0.17395215774858	0.151970541883355	0.194201329626341	0.427859318477027	0.0119953848166198	0.160337815509391	0.101464685898957	0.0428906242338798	0.155646267609867	0.129806412212296	0.111176046576318	0.216094232001575	0.179439968529512	0.0529742989930098	0.128618688673376	-0.0604897089270322	0.00558184363227591	0.0697695418366072	0.432984208541944	0.119758271717315	0.195811373046708	-0.0256404401908806	0.0612563418744275	-0.0319694764642551	0.160922723059259	0.149348021820111	0.278833728478071	0.0587964912164743	0.0793143719059635	0.287836863148126	0.2454457162983	0.156803468209041	0.240599270232849	0.278833467243952	0.161166884083426	0.186816357132977	0.144332710078007	0.165426398278541	0.290570033641832	0.104051894846033	0.146762747215889	0.208497011438013	0.268232949666111	0.188818291981336	0.269394701051369	0.0440539750691999	0.0764591800221294	0.213658202137984	0.0705794291730205	0.160035394326921	0.149947532238031	0.00483112836847359	-0.0915584498170693	-0.0125272414888341	0.066434853084114	0.11882918961635	0.121170005544087	0.0414804712581614	0.241899451808537	0.192684352009068	0.150586364309557	0.278380782944406	-0.0169600038839401	0.281662722996422	0.195650812877383	0.176621375070523	0.145506116377844	0.271515977765576	0.249424903259715	0.18691068641357	0.478962096173031	0.208853401158718	0.640548634818628	0.20870150386079	0.199864017927424	0.210630631302407	0.16560126441628	-0.0593716976320093	0.286365505425445	0.309159864428566	0.237899770883688	0.038149963044108	0.241245562113012	0.186556307069088	0.304225468279431	0.07726164343158	-0.0483495568195255	0.315984056466428	0.182145160612354	0.231787383915522	0.459783825918646	0.158534629346209	0.349137394145184	0.221082489343377	0.0515742885646586	-0.353868247548249	0.310371811947221	-0.0235058469524816	0.232010473188369	-0.0853361785831859	-0.0578002942195591	0.106612359945286	0.245752331028185	-0.0409245718981075	-0.171711241295052	0.167551948183908	-0.182146230542541	0.16752575037869	0.0780097689594502	0.106168965837712	0.0935977281174573	-0.130697688750831	-0.0754135860217452	0.218180119300127	0.284730404227933	0.399078855935442	0.1403157529747	-0.408898730246745	0.485289549620718	-0.0600252190707066	0.202155499821629	-0.0851089429505014	0.242728584513253	-0.195483488557099	0.506122284948263	-0.0591023549107529	-0.234193384554679	0.16343007078507	0.226477119084935	0.216488566874697	0.11836892522209	0.187701125878868	0.202064231212557	0.28471814150449	0.141320433106415	0.104980194082416	0.265939154442491	0.158272786059545	0.143959373120011	0.171502084612539	0.199181955042944	0.188952611977173	0.39499378831142	0.19626698249142	0.237991023262747	0.328379695427017	0.083968857550507	-0.0545391577688182	0.128886088596239	0.290023780145008	-0.094621183103315	0.305947342993809	0.101280999886533	0.207018101679497	0.0900522704559299	0.210667677420851	-0.0238179662589631	0.166213579112856	-0.0212752865875455	-0.0525459414183847	0.0552342848928653	-0.0226871935810447	0.153555171903384	0.032285487675531	0.195399248281752	0.243909057146096	0.108543789547604	0.256311620534295	0.079362883285477	0.144423653031621	0.187785318350934	0.229948578225214	0.0735736814258537	0.410542518988469	0.13271734187711	-0.307587773261306	0.1671655844756	0.0525100912005586	0.202590935384096	0.0363280034514686	-0.0439511327955352	0.402481585813964	0.18104081688616	0.296839713634156	0.261786338297042	0.198203321674335	-0.0793306248548638	0.232797978697322	0.131569660627459	0.366609482099115	-0.0989489902484875	0.072468156162542	0.0878424131783092	-0.100991847660085	0.454587523293585	0.228686053756232	0.272415765253797	0.422727709298266	0.210115854008121	0.119730000540698	0.0703053110412511	0.195507799193758	0.235030495777571	0.121978034535568	0.199987695746875	0.103689256952603	0.0514843586210562	-0.00446222627257053	0.241452019927228	0.0847334712755804	0.0233203184418029	0.289176383776936	0.349812217170148	0.265821369915197	0.141507836894631	0.211002494466345	0.082268967106673	0.280759174524962	0.160049782844537	0.234104574610408	0.369876406748355	0.0664757787471153	0.0983642502813263	0.0575173181363895	0.291282871588546	-0.13677457878142	0.260883625254876	0.339248106184546	0.41096628339481	0.19113112707647	0.0834112281217134	-0.00303951133730695	0.0948630571801728	-0.0407849514678976	0.113412544395041	0.0577326539518591	-0.0643325652037705	0.0674295317883624	0.0280202892907914	0.165814132587393	-0.0208048719789079	0.200338606522967	0.0617420624890685	-0.0883647427423564	0.0963314266242741	0.0132721054753859	0.116247468217357	0.0588523494716962	0.107835075623688	0.0363096490755975	0.187927948141556	0.0629455895863441	0.013536806005656	0.248237522286929
ENSG00000143224	0.169435082878631	0.437307827742716	0.235913464994282	0.315559641055618	0.259018849540378	0.274553184908012	0.0832851766780917	0.196749320430179	0.246530451725941	0.118295224124693	0.193698568564264	0.262941702613845	0.559270354637611	0.417956795978689	0.110716865700533	0.348569801006985	0.279856390617671	0.411906319486601	0.18315548700042	0.268296265352252	0.0777268912285381	0.154449764098089	0.350602344233263	0.453873517331095	0.303638909595244	0.200572780015284	0.145766464777752	0.316126690496615	0.215612935324069	0.115451570403829	0.193263853320898	0.227235728497458	0.351579014337998	0.103335439128874	0.156642619380649	0.124918524627528	0.290804948528582	0.153132623010733	0.610758792958303	0.351472916702186	0.0402026679822261	0.0388476011337375	0.28554672061854	0.104681220316381	0.11967491510363	0.163253352589981	0.144922496098209	0.108205753574173	0.0671551747434904	0.318666376260794	0.263115223707996	0.194539073670943	0.249560166074904	-0.0254874950723394	0.294366199419044	0.27291614347567	0.180445598017761	0.267369863479799	0.346644023814524	0.605921369078332	0.401316199798827	0.234873801055407	0.417749191264969	0.324730860751368	0.326323898862519	0.19685333299341	0.159948106211287	0.0905227868721759	0.189169107421545	0.452983439145685	0.516575627800658	0.339342039413066	0.103740523356692	-0.0318375264646689	0.00455586058668956	0.129815571470116	0.144366426041861	0.255602003933501	0.0446500403541833	0.01613126056482	0.240924505888991	0.408865594840615	0.288982915370229	0.105508034536212	0.158092983956889	0.21173373193432	0.269836849739144	0.17047276013069	0.155907042453584	0.232085430130408	0.221683273384623	0.178381923731816	0.354388211508684	0.173213683547757	0.303553656390483	0.304073900666061	0.0931603281597656	0.282138205783732	0.302059471258389	0.218987187214964	0.142629757375578	0.050985588113419	0.0924515108699747	0.195465667027883	0.216209920161492	0.381210621855568	0.182399827343494	0.413247818553369	-0.0604042359195083	0.0400911606506556	0.0592281772760569	0.18866493598448	0.298284546348477	0.288147865502177	0.491175428798217	0.154819788953935	0.138060115660319	0.328953926294452	0.199128674769804	0.309421897612417	0.343421875824748	0.161227365670808	0.197981575446953	0.425268854077992	0.421307222135605	0.490520183643743	0.0200882156829896	0.0791583878272821	0.198644197227045	0.216533187347168	0.164565179011666	0.307149806314784	0.303369593810164	0.500836879414164	0.191490013117573	0.176582284393846	0.267265199828929	0.124669412662687	0.315604944079576	0.420514243329231	0.197314220392134	0.202443801741528	0.445606143237432	0.508693523419991	0.483324700441891	0.28395638251476	0.113467593699824	0.0187641011374635	-0.000564954392157796	0.00547337938945667	-0.00781908662924045	0.097125391616283	-0.00970406166229761	0.142141113482976	0.283498768163705	-0.0298193856691895	0.260083939899609	0.131060539494677	0.140556369532567	-0.0300680454247552	0.0234858874949897	0.112371280241516	0.0252325325544188	0.111507356652435	0.217209875501448	0.155061153209949	0.403306214994151	0.028201497714515	-0.00574154355704628	0.423977680907065	0.155442692976179	0.248232830603344	0.271875470861864	0.240338084055206	0.249011202075892	0.405846085156201	0.38296195894629	0.136021473764368	0.247640910775988	0.238646304680124	0.185933930610759	0.215666627925341	0.309050107282402	0.261004098684417	0.158028192193489	0.222824855008978	0.03059046158166	0.154112233802161	0.177777241584844	0.204172981161096	0.0294088566511966	0.154365467001932	0.19097285876442	0.11974151446486	0.135172625014152	0.261604985805928	0.18877164125618	0.134628706262958	0.132191210247274	0.116983384840285	0.422084476349183	0.168858307603107	0.298425974127541	0.360828850593431	0.344676954153361	0.363723011445895	0.310351979019965	0.112266971420851	0.134112844000116	0.344522329045955	0.195358413847005	0.141726030606661	0.141180465533266	0.208312343289798	0.217838695621887	0.363974231014256	0.469937078824524	0.373899272211052	0.346657423958082	0.509259945153353	0.11704758429815	0.410246068011148	0.394403878075306	0.361513137259627	0.292678390434248	0.31447312128692	0.215487053512423	0.209415730034188	0.47586525892045	0.525798832152052	0.429913340100975	0.142566353142262	0.414938809450815	0.282470060535772	0.259919355716308	0.416772761754467	0.210323904289533	0.696221385305493	0.732368971426274	0.56096173305011	0.254342502376338	0.318966812811748	0.0451187308740691	0.296821253475569	0.258250871881673	0.21218846493612	0.28149263684726	0.272574463576571	0.0294742537446717	0.0870086084517008	0.52587038159755	0.122105042720372	0.143654010939889	0.480690108448289	0.425620270156512	0.153137661944603	0.433232478952535	0.292132649973534	0.338977428465122	0.244861909615695	0.378251094381836	0.0296536059128215	0.0989479740149097	0.0307361454563568	0.217804735730064	0.2611167235554	0.323191166763836	0.184464683702964	0.391125198578391	0.363569925745378	0.235538906173999	0.478221643469944	0.442073862972847	0.217430496936607	0.196858085218262	0.437012116184079	0.31034176170386	0.368209723619141	0.163893718801178	0.155124131591095	0.14697613036542	0.121919463985517	0.273325654762588	0.595861464681195	0.588693915095371	0.567022899745913	0.225869751366512	0.14778155504871	0.0405027816491847	0.14622039623392	0.209824626877075	-0.0481088955898254	0.0862454869236102	0.335350529297275	0.0573307052765684	0.0971981700342842	0.198443623033935	0.215144151935848	0.381740963361838	0.0642088298251028	0.213789159421141	0.259835926189133	0.117046154840478	0.33125862337794	0.258755336255698	0.0865847725850141	0.20153081863972	0.449266690578423	0.383846670339533	0.351814441447404
ENSG00000143226	0.286395903286705	0.260622840597178	0.112599257805662	0.40637184295837	0.134477735198542	0.161738400193932	0.189389704275784	0.118776238292505	0.309508734668979	0.197403012661211	0.0623299156195352	0.383850218721095	0.191128065008758	0.139139645692538	0.194227374666534	0.0984073402059069	0.169839260954198	0.374368049291414	0.10788148171737	0.0442111338365897	0.196754430971385	0.12546767193721	0.294825803116287	0.160091949913674	0.252412475974203	0.0539415387475179	0.125949661362994	-0.129032067281792	0.129413842643704	0.0243889746025736	0.288234614295347	0.423258371153203	0.47529717842563	0.292068938128684	0.215571843293653	-0.0399023857982507	0.291014136171246	0.287577958533868	0.183943863216539	0.419331118341497	0.162751729081182	0.0915552289638875	0.238765388805898	0.0497722865322672	0.332807574363155	0.285103022717063	0.241925577193559	0.127838890363295	0.442654593068001	0.0383068746729142	0.193327358726119	0.0778213220888045	-0.00700994831625144	0.0676907252187345	0.337423254979098	0.313772773235176	0.0924588724032347	0.113176913388723	0.185249230991085	0.159264192640281	0.138418851528997	0.165228225864944	0.13572726431412	0.126202259235138	0.143660684289838	-0.0946188819658727	0.12890194273315	0.126922124178999	0.260304784208998	0.0863029494528148	0.143349726018754	0.3094351000668	0.087208927716316	0.171546534601458	0.22931343719872	0.221531524534047	0.378301343021102	0.301713752731416	0.25761898199477	0.253269956845618	0.253790876254843	0.0923995652351671	0.0436682862528376	0.115630134035774	0.310683791905199	-0.0297357334776998	0.201476953547498	0.2231665853063	0.10682284246545	0.185625102220501	0.238917156507821	0.201892988000377	0.154704986699034	0.241844469923167	0.172455022963308	0.190229793176035	0.170359692409792	0.18810777127688	0.0337869545991471	0.295315129226945	0.206015324534112	0.0346976747946218	0.208130641066871	0.238795601892279	0.173850021370839	0.193694985671837	0.338235775980739	0.118245817141739	0.163766162521605	0.246034634566273	0.117464452111192	0.0450086566203711	0.261523966478468	0.168115896371119	0.180885040666749	0.106448358236157	-0.0382416970346629	0.148327793060582	0.267990059452248	0.214624765149302	-0.041286373578316	0.167667447664882	0.0852609817801561	0.278658879503907	0.198534371097375	0.119897521858627	0.278113244139305	0.275570043279767	0.324404876804958	0.299436827690922	0.308543975626221	0.174563292255057	0.0704206070723049	0.108780832102678	0.172693519073334	0.0725075382431662	0.378510596853614	0.289806176435639	0.179540925822035	0.16926851717808	0.0141111685160238	0.165845782640495	0.28181476489463	0.12734697287445	0.169039149080266	0.373595104232399	0.527090741199905	0.253650910806036	0.230724173354899	0.259050457592897	0.000493827832461083	0.257295123105928	0.277263110935258	0.109424781234153	0.325488552262485	0.224707268906331	0.186085362976986	0.123371524712967	0.133048236497869	0.262132488615455	0.310996416126429	0.279797352437093	0.141237762517933	0.337784082381618	0.284901874124724	-0.130688700551006	0.31130294478116	0.366901392874312	0.461711118195876	0.0512071680761671	0.464855800347926	0.476252504712765	0.0565293990805709	0.510914680391972	0.521160647203684	0.184284530938776	0.436142164647032	0.349209171497287	0.283937370494777	0.334875425417666	0.29469406227097	0.368687326085116	0.436238777393852	0.130881023437599	0.258420379757532	0.102975431305272	0.381266950112966	0.208095939527072	0.0977932301008189	0.308041220216475	0.210638934921236	0.0613067504027923	0.155578599543086	0.169378356081745	0.239425744768326	0.305294487791628	0.178699419677113	0.241573222167189	0.209272749879437	0.234238395812395	0.25269791412547	0.215973016914085	0.120772886062573	0.0657098608619531	0.144454217257234	0.0853100789037053	0.197800732368478	0.178248313123682	0.180145555602658	0.289024172817059	0.37239178001693	0.183800127991527	-0.0656540669798487	0.143075692040939	0.321979700275637	0.292499391842599	0.176983441955919	0.0715503010636464	0.0953548683747312	-0.00518438581048222	0.152963541592329	-0.0557306726830517	0.14740768861861	0.122224376624393	0.229692617653834	-0.0455841858909617	0.0866084919152197	0.107294791062978	0.154815748362203	0.0397873572484844	0.235581246061718	0.344644153256841	0.180424788861109	0.17299258045341	0.428328514710892	0.130596031779197	0.233413665374405	0.153297514300611	0.244637576822543	0.175124922654778	0.264573700491031	0.192893546365172	0.266059130892709	0.155068545372443	0.0307545609450637	0.182598352512405	0.35693905548218	0.268811434642476	0.260869419103838	0.0108881725942338	0.262941372663111	0.053243556341105	0.130292209999769	0.215267565203887	0.0112515777911273	0.225832076903383	0.161970233163777	0.187106956443731	0.108182749713774	0.274250855703698	0.362403118967679	0.262762405712948	0.156996278552555	0.27750641973316	0.188053913926871	0.249015938016935	0.157441201186242	0.194117941406494	0.211371506708547	0.172326356298329	0.0549460684236604	0.310358833523109	0.149557222310129	0.105888137486797	0.0274737539057937	0.0812262309711699	0.11842071160665	-0.137661883335227	0.0879636823703656	0.0893429968190745	0.0446453187593898	0.307402066905756	0.178908362721578	0.222799215373685	0.243874995326	0.230572491729304	-0.0727628620260789	0.311007156821626	0.0126543141483809	-0.113151158895456	0.304001126681498	0.218832270689412	0.346624858068189	0.486219917553708	0.272393020725509	0.377751525417754	0.101341974614831	-0.122617283983938	0.285382872823559	0.0838829128716196	0.0694400095591458	0.17281608837574	0.13203567798667	-0.0633334963043409	0.577351181289102	0.0833196511446594	0.116685349431285	0.114096141777054	0.220692625904863	-0.0225586442599981
ENSG00000143228	-0.00829203474625173	0.181120400162444	-0.00363742891210973	0.189291310625339	0.118485332221684	0.0572767740122975	0.104207997829108	-0.0376958383568582	0.068561074944536	0.10104940903963	0.0678005028728382	0.110377414087418	0.327824086281765	-0.0842863145345158	0.210383085035362	-0.0230717322447205	0.0950738535846845	0.2939606406549	0.0673226713212768	0.169898710547074	0.22786375457137	0.000606711814846265	0.0651410185774829	0.140766174110881	0.0537333386054478	0.037903363962071	0.016393845868948	0.2154446598506	-0.11929893282223	0.256070035303781	0.0829428112596179	0.0354180450075481	0.416408908431207	0.164187782488654	-0.0238763148649462	-0.14265196899267	-0.160269834515188	0.0584842230114088	0.144403019501626	0.100223830461229	-0.254516503873026	0.0490596535828165	0.0484597446785419	0.0173427617464929	-0.0883767672650539	-0.0262722679694389	0.0525098128609948	-0.120721767409811	-0.0388559878863831	0.109318342947053	0.0796852741425641	-0.0596329428168329	-0.0101120508798121	0.0754022722974815	0.145316118588227	0.0926905909216502	0.161120443732433	0.0975051975143189	0.126911925852802	0.261240098384346	0.225645395762379	0.272915852962168	-0.00454909367593604	0.0481522173946047	0.0565954336556622	0.15176534160275	0.102087841831107	0.0640097353044344	-0.140739384096449	0.106943518219526	0.360995163454998	0.0563296872814161	-0.15349661672536	0.015325313896532	-0.12653365544372	0.119546541083025	0.112131718941319	-0.0607319722379078	0.0962495929450061	-0.0271016197978654	0.053364716600273	0.183302756910003	0.147938210562964	0.138042063450154	0.0880455457712279	-0.0886037668394003	0.0518203650947976	0.0939079961251624	0.0124308490640262	0.0333577457834321	-0.00419427584825496	0.0675289043400011	-0.071746336086037	0.100260180877015	0.154638425852248	0.351406512671185	0.0779999410363501	0.0112174740914684	0.072823914528009	0.135064340808854	-0.047769599608993	0.0661466766802495	0.0255045078604221	-0.135517508292032	0.0658244863042161	0.121784454837636	0.196908301779076	0.0682903417588165	0.179054720264559	0.331888371747194	0.196528036374414	-0.0192156562566043	0.0756997854626821	0.0767963503116569	0.074395074100646	0.106956885547398	0.0707160570466126	0.0558372698878945	-0.0597582377753644	0.152677490669022	0.0708283121442393	0.252299896999364	-0.0620264121937166	0.0420808129942638	-0.0787093033103295	0.181899428128612	0.0876686468698862	-0.0568014643007222	-0.101056255940892	0.0290918163111238	0.141926744673018	0.00539536116092061	-0.000167552063801689	0.0325919428285892	-0.0553094827392353	-0.128634617191631	0.0460276750348723	0.0435299504297618	0.14041960775799	-0.147472237233455	0.107012458205151	-0.0660819478282885	0.0585836749031819	-0.107278555818334	0.23251365399696	0.120434857613706	0.100591399409988	0.288898027253458	0.0823131206643718	0.0319287063399006	0.0539344187136063	0.129809892536986	0.197025928742207	-0.0627112553507368	0.0667560660759086	-0.0255738578083833	0.317752537101423	0.220709899228834	0.208394518534305	-0.139002157879576	0.25536800255471	-0.163981818068066	-0.00502385361193976	0.25160410731036	0.248941751635618	0.0791517003368861	0.268326757161718	-0.249512882538392	-0.351231998024623	0.244914971947173	0.353598215846622	0.0101792655289369	0.0156630053464969	-0.108615124868545	0.433060086566747	0.0651580332762418	0.0358838462511282	-0.0889771353466368	0.280638624029817	0.361337922667888	0.209465172596238	-0.0674221654590452	0.0523253023834866	0.051700719492858	0.00216964644734304	0.055204105282339	0.158851619118288	0.351905215312057	-0.099103518198266	0.131601985742386	0.0321601811213489	0.233863594011972	0.408250589352679	0.152322510424945	-0.181010701783666	0.157283787531872	0.0294250313083794	0.0532132242375829	-0.153655447058068	0.0496090205486872	0.0185088799647134	0.258217082538284	-0.202265814522135	-0.116440551368795	-0.0539661340932016	0.20754813243437	0.289380394261293	0.0299306138878141	0.176639489590755	0.0906613853436292	0.0764034925483735	0.136282280102145	0.0150457890835377	0.112403569555592	-0.0284931342385083	-0.00519025970077798	0.358041642393179	0.0451251132151645	0.0352335339081213	0.135569393789229	0.129003792679094	0.285112260251296	0.0848303960960275	0.205452659322835	-0.0375181297673356	0.127807153517617	0.0630584633970763	0.0213290002944457	0.0859075161264669	0.0914326727670827	0.0895794046837182	0.224850706795859	0.329298242458363	0.126804034437543	0.253924773011135	0.105521210215404	0.257359540013585	0.130397832747747	0.292282325950727	0.20511823992264	0.0512112016043952	-0.0129477540824538	0.0539203656834548	0.106195877446678	0.356832263228462	0.277094137828323	-0.350939026811942	0.0759718425085131	0.45611369317925	-0.0334610695311132	0.277560963588962	0.0614693892188822	0.044774291854866	0.114773755624531	0.314212918778768	0.0979994783390987	0.0548933249507239	0.286317959475722	0.0652632392150283	-0.0455054080748648	0.0566995259249359	0.00361678165586164	-0.0593894262520312	0.0329337051480155	-0.0309577951366502	0.0611786829130881	-0.00833981589650912	0.0855283916243296	0.0762488284036023	0.174127856344117	-0.0551124999429538	0.19690393651887	0.133158262137028	0.0390817772695638	-0.177603692160577	0.0901267275640541	-0.0292847328567059	0.230262525771594	-0.120874569225386	0.0161988641567145	0.334232509296556	0.0947507306616409	-0.0633034424009794	-0.0772022781494114	-0.0755544039303842	0.0861176795269049	0.0576575912637533	-0.0219423574371448	0.0487671906399389	0.0592235303025816	-0.109569930382758	0.0936420786054499	0.0772857832377228	0.12810216796499	0.226862177488142	-0.062729670843159	0.0792058911244705	0.0151760970182087	0.0836758393464705	0.148768272063271	0.012047831285338	0.107730926461449	0.00143348397017919	0.176603394726197	0.438459597290729	0.107673105230672	-0.111019392631635	0.0301825327525698	0.180140275423519	0.0503931918133687
ENSG00000143248	0.161756379022597	0.228814678768104	0.208282511610939	0.519472598038039	0.113677035824569	0.127161107116981	0.363088400061168	0.121896623207846	0.322095574266522	0.320156466914052	0.160418263860363	0.121832623045425	0.320051281218216	0.144059914511341	0.0498363994325285	0.234675155748825	0.0119845585687393	0.280143572570633	0.0814629705029721	0.200026171207365	0.0807754630468318	-0.115032020263184	0.300845865201203	0.308586450388059	0.284297448934568	0.0324376604556851	0.0230908484294794	0.130369326384225	-0.0500556096062819	-0.031604106271191	0.000726013816432502	0.344553819230916	0.156497824978893	0.0805069643795326	0.0717717148514036	0.163663506390783	0.122395078691669	0.0551560246627775	0.332334559922295	-0.078198065988843	-0.08138930629272	-0.11039362005283	0.264701315429785	-0.0591216054569225	0.0928802404110681	0.201116935291151	0.21743490153755	0.0312546594657962	0.0519516457688895	0.140687472388001	0.145279283935338	0.0152669013331438	0.0243339583744351	0.184928158441922	-0.00186820950230562	0.204275380434661	0.105761665577	0.0321265198443861	0.0460957708504004	-0.040130346556472	0.0932844146613761	0.0266333609346041	-0.0152685344953371	-0.105668147331561	0.100949582593867	0.0432549282178598	0.00398310487227967	0.086976008212937	-0.105823090868749	0.0828118271691872	0.164650037812649	0.0566039814556262	0.196585431101965	0.144541010498923	0.0306746113553234	0.154758249434967	0.122508077044459	0.10789932508982	0.242009624487576	-0.0561853788996961	0.158335266005064	0.0549880274890806	0.19262427036613	-0.0285282236221085	0.0612984629010931	-0.0438313937613211	0.154492228849148	0.274489668883227	0.146913616737467	0.201933877091853	0.270210392342768	0.444334401501335	0.0755602440151939	0.1537265600623	0.270170475380247	0.0996768481639068	0.0931161184597531	0.318285273649337	0.0944309679812526	0.176296740897011	0.226627606913808	0.113923324673415	0.195173859277342	-0.299819494637999	0.393096106601444	0.291873268764323	0.200911777586779	0.254613363740103	0.0391177637339275	0.171957429219557	0.438306834014669	-0.0414580704079547	0.161122931221273	0.145445519105429	0.000553152602174974	-0.0032189041489615	0.0869821196461066	0.0915196850947295	0.109264341991745	0.256975247932502	-0.0368564494849842	0.0922605601714198	-0.0876480689566945	0.26015158596674	0.183533652233399	0.20163974195118	0.0814802299526704	-0.176134524798807	0.180413128766611	0.180933119882009	-0.119880540110117	0.181889501018994	0.166557202513894	0.103628863724733	0.159623012813331	-0.00381789374779454	0.258947506568531	0.0819045969662647	0.231331722150756	0.225729143482187	0.168159409103246	0.0322690685747967	0.183546309272518	0.00698967162447475	0.173427590681875	0.292377842720626	0.228080122660725	0.0801615764598834	0.246460854863545	0.143089898750198	0.248771891173548	0.167144494817713	0.127054216795312	0.328907709626689	-0.0535421974538568	0.0396443282660957	0.0780358386960932	0.206464421317276	-0.0102269183427969	-0.117482923085095	0.268906071269044	0.158752776375986	0.146603330530409	0.116642917040482	-0.239349454132411	0.0968153775332094	0.325579428909033	0.102646089975731	0.0406406639096581	-0.0220348327576953	0.295675640689775	0.209184600011246	0.206345417289982	0.123652761978146	0.115429445792454	0.206697163339372	0.184200959911316	0.140213040974215	0.226969640254388	0.177077150636426	0.218893827923547	0.0400811723082129	0.341649179127211	0.233414983448215	0.223231458663313	0.267520059940284	0.125269104124762	0.144363897597168	0.210110657683152	0.0735412490541438	0.17023494377029	0.364990965430369	0.200449267334296	0.198426860169783	-0.293937676652593	0.406130500896178	0.325733701219584	0.0751572361473815	0.1293223836375	0.175038564101631	-0.00170703462756774	0.3387289910474	-0.0322228239066546	0.0927322223382398	0.236892237269755	0.184384444218922	-0.10295530224598	0.137267989307477	-0.00220972831888483	0.0779822941441718	0.101295884821777	0.170211691145767	0.109465742135322	0.161416749515458	-0.0288219642453609	0.158579849077367	-0.00954112050735007	0.0356520848896195	0.189637936254037	0.0729068073920348	-0.00107033696313499	0.195376739210526	0.0997743131129174	0.156184199859266	0.142675274648541	0.0970737205089759	0.0344397220460852	-0.00131796358595454	0.231659985307849	0.198981413873178	0.13116197187596	0.109098839182076	0.166480571084436	0.137134564067921	0.214145493875094	0.0810194683972842	0.0248955598704907	0.316704102659434	0.466394792307626	0.0889533921247259	0.28564243759712	0.166632143410585	-0.0750611035665319	0.187936033736684	0.241224907351817	0.178581443555622	0.145625278934587	0.17560758324757	0.0426671700798083	0.12810423163973	0.0485907015460595	0.225526148316608	-0.0746296964194429	0.29606506726326	0.305349971059624	0.0345717959611122	0.195605109669964	0.102440752288753	0.249193405445021	0.0585147871343704	0.0671046683396394	0.0826295142745002	0.144205221803693	0.130326748039952	-0.0356817160965493	0.11382036130455	0.0854754295602174	0.194432456048544	-0.0973008822259398	0.234602817213694	-0.204614861602028	0.251410903338705	0.408028945359401	0.158674878779451	0.107047317003608	0.144014130661017	0.0456253050995551	-0.0781597474821123	0.0466557246594351	0.167639887529552	0.0255282428239341	0.180666437944272	-0.183590188173265	0.315587162130742	-0.0454482226207023	0.189636623207077	0.0501074248182049	0.0365013434271556	-0.00666108742557413	-0.0377477714128437	-0.0453777912857676	0.0436460253383002	-0.0148886964237564	-0.0335347638894468	-0.0609582968058532	-0.112954201357684	0.07636552270649	-0.0126036469799028	-0.10172619428303	-0.145131495719168	0.101650284672742	0.0337235239548413	0.0221901063841279	0.0231292855622292	-0.111045635788266	-0.0554769571721057	0.00080076159355581	-0.0534244610468114	-0.0502019194653927	0.0664146520658526
ENSG00000143252	0.257089881669257	0.231177112020786	0.0931926743423729	0.352213695053919	0.165067634797272	-0.0578842345054484	0.303262302583425	0.174535050050545	0.288737184775431	0.237980657592179	0.226714385330787	0.22810721113147	0.22607831611457	0.272388299397963	-0.0153279557466454	0.155594462725424	0.113872105649589	0.270599924182694	0.00444462647699132	0.108341590989328	0.0841070750249344	0.227107843161157	0.272641916167847	0.248514777398095	0.108180649579392	0.25544202583814	-0.033967907148381	0.126978336478268	0.342410413024861	-0.0163648822538355	0.0627146285519427	0.631916806835122	0.520162841837309	0.465572386658564	-0.131068358463282	-0.00634807906910036	0.0951355446157318	0.207119933443848	-0.176494227865262	0.347217105485472	-0.0342518353994978	0.18016372747402	0.222568492107886	0.0864158079045642	0.329719511324702	0.26503238939987	0.221663395954611	-0.141084025127512	0.503989799345186	0.24786114730384	0.189381050748853	0.0558251144887993	0.145023416956698	0.0676596031316029	-0.00535324428672804	0.00612528127008719	0.0909380910704579	0.0681878649981472	0.237929230597053	0.411455561548595	0.113016216469393	0.0640836750020384	0.200797051121521	0.0443220155340128	0.333235027749222	0.121447731545341	-0.0913911699736354	0.146468451138102	-0.0304914343249405	0.182013681768177	0.108278971236944	0.0778509702943368	0.113621906847721	0.0577126879474226	0.221446495984921	0.176937695614053	0.12972635220082	0.0568072515744672	0.0361958523717544	0.165165579472946	0.151374241414244	0.179662272246759	0.293881000465879	0.0424023532623347	0.176231654774811	0.0221972627559327	0.112816324967895	0.0609971447759464	0.0442357243408639	0.428983678300773	0.2001333593499	0.289645922514677	0.312494185471146	0.195791422019236	0.194353294785416	0.167111608704113	0.138466324787809	0.0769058324401553	0.234420710629973	0.1386202060199	0.12955483772379	0.0497905718003868	0.197722449428086	0.234601910384603	0.308231562085169	0.135725121613461	0.184773527085895	0.199731058346284	0.0677674989436391	0.235228624184287	0.0859249978300971	-0.0349467100473698	0.0476897928715944	0.17825462855557	0.312207152168871	0.105915441019286	0.209096977218483	0.218446295990563	0.105670741783413	0.172644843679327	0.111772163856348	0.0788818148685412	0.137593380496296	0.151774357705899	0.428216755921347	0.0767580742359232	0.143611027669799	-0.0101905403529798	0.0593030700250867	0.132521344702814	0.289063256928025	0.00353137950019641	0.0871298488331564	0.264173081367611	0.161020059565329	0.185682846013047	0.232002831542119	0.157311698238444	0.321479545353652	0.0921107484867955	0.158993118695141	0.121764355732906	0.125552995709346	0.218177310083523	0.314166806661223	0.0963390764458169	0.25439597711178	0.314693538989066	0.148549994902697	-0.0543604317434921	0.0437757183202836	0.0857930118434086	0.117195468815752	-0.0446620914695364	0.35846774862135	0.00206015690040263	-0.111835467945126	0.00561981862361141	0.212042803077548	0.309658052042926	0.287153507327278	-0.108453072758249	-0.12250276744398	0.0377850184825821	0.0762855771920915	0.177945273470578	0.244789778383581	0.203781827967237	0.0776050638886449	0.129148349945857	0.284780476470749	-0.0163721258313975	0.12688903878627	0.0851870614646642	0.276727279575329	0.288668039465881	0.330714430355003	0.0845334923053733	0.299218933176941	0.0128781460070496	0.391629628356451	0.371425175935095	0.256057002410024	0.219102196765918	-0.0842746218542754	0.134098524941684	0.0640721308168281	0.368314227291995	0.097407974877982	0.305235479095448	0.0704164347069305	0.00443393022079962	0.22885530238916	0.215027298449835	0.337787207409855	0.398835357300951	0.119719210231781	0.010454453615112	0.110045944667389	0.233749880534153	-0.00177049253958783	0.214245446538159	0.217566431507159	0.217788254846854	0.0162699983328949	0.256063485331159	0.19205637447772	-0.102421719746183	0.103775079774607	-0.0197473526036067	0.231924718131981	0.17765474096512	0.0969233346515976	0.00734245762248094	-0.112945901779632	0.0380468048092669	0.191707492276728	0.207933867768313	0.174353657992959	0.117167509778783	0.103861917521106	0.21519245680989	0.152491905504537	0.363710123053024	0.243070771106094	0.10742604392867	0.173292232192151	0.132353888091951	0.297730197087939	0.340581686640423	0.0749440831509649	0.115061999696535	-0.00536347329602137	0.19738848092031	0.365815501919414	0.252666768338281	0.154378081627555	0.230250296570892	0.421192118274714	0.224263949694892	0.356416654522463	0.17642225540654	0.0644912420072746	0.239156680893797	0.0484300673671579	0.106253456421133	0.0933056106570512	0.261205508284652	0.204852381656142	-0.15346350414302	0.243774295107572	0.0558642675142859	-0.0156718063010387	0.293937227842151	0.357311902243521	0.116489109725547	0.0452734120742586	0.224152612953786	0.191417655191236	0.198507660571194	0.344240095870434	0.108168492084991	0.160725670340531	0.158678846557887	0.154374155957094	0.179550831768677	0.268035033842379	0.12978558253814	0.0654893747366214	0.237296253994933	0.0295317006340131	0.138035808914918	0.249026235766066	0.0787008809675233	-0.0486544136091594	0.136006085620454	0.315815583080473	-0.111362593540361	0.198183503303416	0.242926665592229	0.070773547957416	-0.0925716057009453	0.234624217354604	0.219433144804455	0.100222029659874	0.110941616781522	0.0330616106219175	-0.0489708413232484	0.302607576706898	0.0252058044260954	0.10842452442816	0.534534992387171	-0.0318533987002854	0.243566012687455	0.400198422072044	0.156588977625138	-0.0765101998757796	0.0277959277680635	0.11444741875742	0.0519244136473217	0.103692107528219	0.350557747533553	0.0906640475801451	-0.130062909658054	0.149597270720216	0.295725697046474	0.338291654732126	0.196194945131468	-0.0486109333961564	-0.0586195161181562
ENSG00000143256	0.312254082806558	0.417233668808697	-0.0789513497713464	0.429804671159914	0.257005420409777	0.177988222615134	0.183353814569685	0.103371966167207	0.358050444302589	0.210505752569251	0.0436925819550482	0.206713301381545	0.399534761482348	0.222560213185291	0.248562535536762	0.351573975395895	0.271010742523311	0.461196853674934	0.235397225090293	0.200902288149621	0.192200171274534	0.0516622632189302	0.292546047095094	0.170764956264701	0.238271352756406	0.0281255097183801	0.117628502187416	0.173041645418633	0.286338336900009	0.337000941287353	0.257011521146776	0.213881003639861	0.336715897158908	0.288480150481726	0.000222969205075815	0.0787709073254462	0.1649630135654	0.0527470609690879	0.439033337236416	0.25156474948706	0.198275017022421	0.288175868630699	0.343200395020733	0.213112745988467	0.154322702970033	0.26036432343013	0.321738403544417	0.441527835228638	0.109273248339936	0.0354141141504697	0.290786712141385	0.22212557470712	0.169877648984961	0.132892759483442	0.0449115245805731	0.195126509618923	0.242310005263999	0.0500336287509534	0.278311173785761	0.498632811732606	0.233295824049819	0.293422536853444	0.239140561999809	0.279969133042753	0.269202984683536	0.214004693607709	0.190422726308014	0.166483699585935	0.0686156452026105	0.27959724909986	0.264965953059402	0.267370535018837	-0.119505005496187	0.101356413773996	-0.0219227518202927	0.084138561428921	0.136808596943614	-0.149245519857006	0.169715565287755	-0.161597016632951	0.0331031740505924	0.240902587639347	0.0925960438767135	0.00375316696574919	-0.0942000056305332	0.15599432886499	0.0635695115668527	0.33784886518295	0.21952307781116	0.0529764289853723	0.323713766543088	0.384413628415785	0.199647913322883	0.129194433311257	0.307078028453587	0.281114555195382	0.278663690084181	0.410738076066775	0.238930173886657	0.432421427591578	0.263540570350274	0.224895189892071	0.382095901637713	0.0630372421759546	0.352560519493125	0.240386978941101	0.281189378647893	0.209347295610989	-0.120212342416576	0.155836631132201	0.296904752826348	-0.237444286238902	0.0628617763328872	0.152846365561898	0.211975838693844	0.170592357234485	0.352798933354442	0.191084003301929	0.277659382381218	0.35614509587211	0.141928169717832	0.0967181212731863	-0.0876468062485174	0.239676920095673	0.182817583913063	0.226529078769757	0.239943372842894	0.175966335455512	0.365428897665798	0.21712544038609	-0.038478660199412	0.0612397323588945	0.182503189617217	0.293185688106149	0.304394069253611	0.191158218793306	0.20202092739128	0.178399982460416	0.254169670320745	0.23996987913256	0.0347164605554097	0.0638262403330775	0.322663692102633	0.464809840661962	0.365025034366026	0.141956492396646	0.385696192998618	-0.0601373074438932	0.300356681646339	0.176788485381867	0.161968048701119	0.200013768036737	0.061725629440188	0.163948526047687	0.258410427878801	0.0578756019065811	0.00390677731845004	0.0980065729739658	0.0325235571159336	0.0424028411750208	0.0085462132740525	0.303713069810633	0.22613789358721	-0.0251427535323892	0.20780238153132	0.0979902575746249	0.195519115471159	0.0489647544767211	0.0837537775301243	0.206651300245068	0.0782057421240313	0.416750550692637	0.39349504804823	0.146081980842084	0.402386993855784	0.435154899062973	0.349857288738566	0.368723181951203	0.153610107165913	0.172789776732047	0.166009615925977	0.181341541672977	0.138723246161436	0.0531004838809952	-0.0484482284868668	0.231113205132331	0.184344527360903	0.194324353519822	0.198451716958735	0.108160350716044	0.277383182788496	0.230189657181167	0.369329411104192	0.199905728667051	0.0407571775890267	0.39873956848732	0.157941242838888	0.318330014211718	0.0901611924064464	0.171600899671628	0.298076824626588	0.282134149217221	0.111473484341941	-0.0667754890135306	0.151935820911404	0.382187688625668	0.122291226904901	0.35420468140485	0.167848192799835	0.256566068885211	0.167949987657654	-0.00855972282215967	0.0624714860331976	0.0286736028371347	0.145339518188399	0.0577225638030621	0.11374895836683	-0.0180230229553502	0.0651760581803307	0.1779960271178	0.173274349832376	0.224461720797974	0.286411985790378	0.280434601770623	0.210700984356809	0.140741184881304	0.204945306501327	0.0204794502308658	0.257041830173458	0.209807613603307	0.31222805661199	0.164711133811647	0.230600157534095	0.262139257131191	0.12818340256386	0.227917403892179	0.307236748161687	0.240798131350592	0.319759091823585	0.231553706830214	0.43716764432182	0.207497834160516	0.282630007204017	0.192170476570786	0.165926430002798	0.0933572281691645	0.0243400601684876	0.234548601898548	0.241594092560927	-0.050558564051414	0.286659058275043	0.379009788421619	0.00166354943962439	0.302789962288775	0.122508509442775	0.327043517154774	-0.0425181231995869	0.218294039118685	0.0499945468011097	0.0216556089865586	0.275522889523671	0.168411679056522	0.214958488060271	0.276340324565802	0.0260242341547765	0.29479923334465	0.148325536927166	0.187261723030045	0.275195953886903	0.28345794472123	-0.0439323616060581	0.249812915110345	0.353732775325199	0.185768243195229	-0.0782691392400159	0.27347471023876	0.303534074763107	0.265710388795875	-0.0442884863461183	0.22107677661164	0.231438707578148	0.245566785519602	0.11541234248199	0.452555480635836	0.405992999221422	0.43247149864388	0.0281131845454718	0.0496136031540375	0.1792244272641	0.0913116387346132	0.0440933574488148	-0.0791785069170329	-0.161341468580849	-0.211388195809556	0.268333712339121	0.00487060999235856	-0.202564979946411	-0.02048304392645	0.116571665651011	-0.0494017320806404	-0.0509226847902157	-0.0459710483505675	0.0579574953218405	0.179988636806435	0.0503642843492207	0.0933036634171541	0.0698229067096725	0.145627869536093	0.0679679462177939	0.198560760548696
ENSG00000143257	0.178481144412011	0.0707989287772325	0.0553646824477413	0.053136171633083	0.137537378978328	0.0630076394133686	0.076292284933169	0.114922168393389	0.0787288446225695	0.0841913488179618	0.0309349102748991	-0.0594067732064722	0.0307959812158942	0.096503306907804	0.0456658966277809	-0.0743820370758735	0.0788036521393065	-0.00348659247585233	0.0236178830708796	0.0377568138344404	-0.0451969736023055	0.0374106199255033	0.0686015679978151	0.121119137271797	0.0660081629493461	-0.04809172719897	0.0309008850330203	0.118706071285817	-0.0101149249976886	0.0732544627252526	0.108697381776105	0.192496353245287	0.0504514479187244	0.0647788833662755	-0.051645864915636	-0.00806657039364706	0.0275695245561569	0.136216377393396	-0.0873852192438143	-0.220437916132161	-0.103676240903748	0.0796786161692379	0.223861926895795	0.0016140791095383	-0.114163878074963	0.147462233580661	0.0699308762351475	-0.08127156241261	0.0114855923053467	-0.0751364644276032	0.123818507262019	-0.0221954331032271	0.0251335066470929	0.00827745802546907	-0.0570166246752294	-0.203514673348636	0.12262903322609	-0.0288311998282358	0.019127896559849	0.118442579406231	0.0931180579207427	-0.0363180091004166	-0.0761857719971565	0.139592654369645	0.00782252016701202	0.13596945071484	-0.0106878321895784	0.145862249757989	-0.0076563721362527	0.00260718411923466	-0.00547068840117083	-0.0117366491863642	-0.0679274168828464	0.0878408162601079	-0.212781370651617	0.155647464957828	0.0696090968794177	0.205658756508326	0.175264631848795	0.230634638418734	-0.108793196270377	0.244212263624466	-0.180792987158593	0.0831990076142526	0.128553944756421	0.146652656723214	0.0609425185405894	0.061056296784958	0.0486901769882128	0.0613814691983854	-0.0603012701792438	0.064544999920537	0.103005088381827	0.00359353536906855	-0.00485240496159954	0.0875343914469811	0.108946019463803	0.0360020859942287	0.104541736417646	-0.00267890463281695	0.134846721990055	0.0874476827416903	0.0966910076422645	0.0244120517760915	0.0283168281136945	-0.00238152112557753	0.15366341189468	0.078665799504553	0.0997449681403864	-0.0752848660792359	0.072581069354184	0.088901896751085	0.0631509690377089	0.107356844385051	0.191082979059942	-0.0427172964142731	-0.00157906856502463	0.189056294759532	0.116436884641617	0.0414733971977043	0.0304433525487843	0.0449229993551624	0.0506187810668405	0.185304685624721	0.009326974738839	-0.087287475358017	0.122887409137409	0.0397853636334068	-0.0930286853680817	0.0426457404659062	0.0899654252946308	-0.125754555656288	0.0606659608391266	-0.0443309527426864	0.128018882351488	0.257456368363276	0.087136219819333	-0.0050336475019385	-0.0752794039793286	-0.0536829340282239	0.0539604076840163	-0.131394936637429	0.175291215560561	-0.058720465729632	0.122634569350489	-0.0768540580414465	-0.200352812108274	-0.052347543631169	0.119460953192511	0.0126210233275141	-0.000416178747716058	0.176195586901062	0.0117389584898667	-0.190196076438038	0.251394146553931	-0.0235069519287857	0.168729807303226	0.136533361695176	0.172114946165894	-0.150961217696588	0.144482589716821	0.193302900475179	0.208027219807009	0.00527583593392366	0.0171938805825775	-0.196326101260953	-0.119620286896165	0.244050787482509	0.124650690062057	-0.0173308812914364	0.0821911025381693	0.0444540507604726	-0.18413594831552	-0.0801488384779434	0.124283436860933	-0.111225512117267	-0.155488074391404	0.21288746690739	-0.206946610388292	-0.132280836572278	-0.287800356920529	0.0836700465345026	-0.0742463134480531	0.0907093989568372	0.0974855692414108	0.0904624944143495	0.142962223194	-0.020654720244258	-0.0670739549719925	0.204635221023635	0.0553972083093594	-0.0220706494119177	0.110396030788478	0.0176255450816558	0.109275554682045	0.064966670971159	-0.12986575950694	0.0986874258508896	0.168172921969322	-0.00610143016623546	0.317510454827226	0.0232274751240494	-0.167985759911855	0.252257636067907	0.04259594239095	-0.0373545688293665	-0.0696696271564411	-0.0783583669455232	-0.268639393178031	-0.0116020512378938	0.0177273456265703	-0.0123580370665633	0.113715431784629	-0.0254763110570418	0.0320794536664843	-0.020365198521124	0.0412364602969973	0.128069958360824	-0.0803871587826595	0.223369833125138	-0.00436765550418286	0.0813759606208134	-0.0263515467992574	-0.0184070320466967	0.0127895212772046	0.0345519715134707	0.0939367591475773	0.0150857466362313	0.0350587080880472	0.128503340500821	0.0484160732200084	-0.0508345225704188	-0.174982748403291	0.0855102788239063	0.281668111453385	0.389986882584764	0.189688465475484	0.0900688163433038	0.0289927781689559	-0.0695579017363137	0.0544825522208064	-0.212503897687875	-0.00579371442696031	0.016893296829093	-0.052449910290363	0.0442021062006702	-0.0733321423388156	0.0186143606546058	0.0775503887140521	-0.0132940062509322	-0.153032995485891	-0.218542469927739	-0.120964105858268	-0.0446288818283482	0.220562728596141	0.00858728180950546	-0.00666198551857766	0.0085992986378016	-0.0121446102305656	0.0109046464319189	0.154916816905612	0.0156339918487542	0.192907794779987	-0.0801149787504822	0.0317191743524739	0.0531089912578814	0.0042232036150119	0.0490899494406666	0.0436757835965549	-0.231849267944803	0.0340881053458236	-0.174501103235405	-0.0578133124939796	0.0511163346621076	-0.00668123877105408	0.147878252205805	0.0303801906778	0.118908069166255	0.0117718788833041	0.0064738088567401	0.171469205119092	-0.0554356448583691	-0.0301123370633021	0.132585762573328	-0.113038100479023	0.0761052684032411	-0.0278940569598505	-0.0572047186210637	0.0617859702943226	0.0594870934563794	-0.0420554918539273	-0.072433376908406	-0.0708853096580566	0.172694130261286	0.102286785956251	-0.0486554664319933	-0.0414658906868783	0.0162469590080868	0.0450803901441512	-0.0414657287350411	0.0404357927746412	0.0174088840419342	0.00345661841919975	-0.065526800692425	0.107269029826546	-0.0514817260121171	-0.0914481849221576	-0.111347733972747	-0.0823579549869627	0.0108591642756788
ENSG00000143258	0.295611099496735	0.428496393235798	0.0145049236544684	0.253282175663488	0.238524219821766	0.223907370653296	0.194779613904951	0.163591857154835	0.366367241079552	0.279949265667324	0.287913072775723	0.343378698030713	0.517944395609776	0.326448290379722	0.184554230786949	0.286286540268242	0.252256587958371	0.238396121822374	0.201416828500472	0.25346830949802	0.116794192425593	0.121918626018508	0.3322674434974	0.412133084166421	0.280933104469058	0.111331677606992	0.304856573554267	0.163046560104556	0.227423178500533	0.144287416292183	0.167696240957064	0.394364999791922	0.57453036909651	0.268086455614428	0.298471830296617	0.170595212577343	0.413635707578743	0.349449751698155	0.509555774520795	0.343764744177897	0.212513451224145	0.111072777067321	0.212056427484122	0.366931824806577	0.207569718105237	0.233267789014662	0.246646577683441	0.0829514674571915	0.172101330105804	0.186114638186492	0.28270502391711	0.0595361707266034	0.187217833763623	0.182013982612171	0.0506273303492442	0.327512022478992	0.245496934793667	0.40468030046411	0.428182115626523	0.467080415042234	0.211148276400996	0.302071154197873	0.357260540930499	0.32348510596953	0.126602287702507	0.283663240096804	0.135549649434936	0.248068509215697	0.154985619084725	0.315047360115904	0.383605228070274	0.182233974131212	0.112996823372145	0.0648964102726792	0.215341357822838	0.175647847085054	0.0855138015903715	0.0485304593281302	0.180063242515781	0.0924990942466271	0.0606664957041942	0.274926679218312	0.184655578191797	0.161232205928138	-0.00222925890441957	0.166855702105991	0.187962081155256	0.206860743137082	0.181693996919534	0.286048173964062	0.328223906412709	0.202731907106936	0.310567308544274	0.25946506632839	0.291845085881947	0.225193070985922	0.143990113745609	0.157136766027474	0.268356876443527	0.135873841962594	0.20732231807763	0.134585105145588	0.131036894159509	0.0801035183125273	0.192327788026575	0.289201850616322	0.132331474115182	0.382036763106908	-0.0614152388724624	0.167888530587517	0.149969785396527	0.195492705520424	-0.0218681714401172	0.266794374119877	0.404197359695454	0.125755101602349	0.102937896415434	0.274826167370295	0.0619707640076922	0.296835455768589	0.287712952388974	0.218790567332614	0.0206596743755007	0.392576243597923	0.306093241400358	0.384847779089327	0.0733576978108147	-0.0946126803029494	0.241201197097043	0.213500974925796	0.29147037646726	0.0220191907161705	0.276998719473132	0.454992867298927	0.253426245100195	0.224853284839084	0.276223423974131	0.0607490111350243	0.376733716127153	0.409991930423651	0.234831788174206	0.14329566374167	0.401281690348705	0.574015962104849	0.50990968746677	0.262019603676308	0.284223990397053	0.0722540968049	0.265260432307755	0.272848007064151	0.116070258901082	0.14068038103249	0.208148511321516	0.161012656211473	0.309484911537111	0.0030383219319928	0.235739340133547	0.112665662876926	0.29335837912987	0.0946784228665879	0.1484988235349	0.0543679296284411	-0.0359531484000874	-0.0625056763113027	0.359832405075212	0.150163658676141	0.218384465343448	-0.155983206997759	0.113719996536838	0.41289037592303	0.265773566866398	0.225687257411768	0.353563208242722	0.410885744975549	0.299890025302849	0.473234616782556	0.16004037735615	0.0750629076654239	0.433738071960986	0.281836057743866	0.36495168953398	0.200782680185397	0.423416092725775	0.144534026711518	0.18923136749998	0.323589348299667	0.166701886031088	0.212742412009164	0.259821387668283	0.220830666902737	0.0725872904323979	0.15639767680946	0.202712089557976	0.220017744802863	0.167256461615644	0.421502538418879	0.145452236424259	0.0686451155719616	0.187587910849982	0.196092300549869	0.229125187331664	0.219145254691149	0.249416809618928	0.371849349188467	0.314445228451317	0.36282665696812	0.0196473641241736	0.122061207036648	0.401574744863031	0.280890282531104	0.190658613993373	0.0398229070221105	0.0813301328039418	0.211715322475434	0.278116703490109	0.257151751422337	0.0937149291436536	-0.0778561181013141	0.304423490448086	0.356792492859063	0.227131419205627	0.308452129450291	0.31705854857692	0.257517300424927	0.360400286002035	0.289403369033362	0.211169595392541	0.0893218887147871	0.471777034740702	0.231359240312022	0.252735377170932	0.104290461432656	0.450177750221544	0.130074716542295	0.235264441890854	0.336551184752206	0.285048667695732	0.581097700579227	0.562629694673548	0.465055950726281	0.220685686480766	0.348163644374464	-0.0122021816216332	0.233958572304261	0.203278750709768	0.244076742986155	0.172924134078841	0.272447211899595	0.0418452811773055	0.0836483692926805	0.355382693870679	0.139831552240347	0.119266005531988	0.420927911818723	0.406093801960325	0.132279607098051	0.174771501560188	0.0348492462923541	0.261044761030755	0.193743916392317	0.264771895524364	-0.0648951105580449	0.0998322482562776	-0.0290511069041601	0.166936301976231	0.0990526171060584	0.171625451997477	0.0329622531776961	0.218512520538373	0.391477084420864	-0.0792212496732673	0.456144519574112	0.405987770646502	0.189951385527276	-0.0238869293448689	0.175466183756911	0.296011580556478	0.257840556215265	0.11093940892948	0.275160900087968	0.297633571500318	0.109119872243558	0.0387782407508188	0.395415849413564	0.465110230139467	0.468444295582868	0.122359719604593	-0.0125282877471078	0.0463191939792737	-0.0957605315663826	-0.0533529926123934	0.0948811655235298	0.070973658858076	0.201026049885516	0.0810706115539382	0.161989738844912	0.143392125653499	0.103202695156994	0.113150036774304	-0.0804747126724907	0.18151771288816	0.115153113942929	-0.0114723267706294	-0.0181569542812881	-0.0527590544382709	0.0930543927777421	0.166329193472163	-0.00486465807610648	-0.0389502074744107	-0.0526996791808336
ENSG00000143294	0.0338641255794626	0.0664180855137792	0.0955948325304359	0.123576350334278	0.200631508254743	0.0912037477832661	0.00432111545459203	-0.0174399480294549	-0.011809878266698	0.17780645955339	0.000276704431446999	-0.0203548944224121	0.335329727076463	0.119329633641686	-0.0155165978118602	0.11334803652338	0.052557862822552	0.264796908063057	0.127630419327672	0.1899288705401	0.0374299297167158	0.0154894634330317	0.153656156717432	0.246204411781667	0.20856234929101	-0.0253335957627176	0.111333208195423	0.18704448655167	0.0130619954098716	0.187337651593052	0.284820166064696	0.346800738208611	0.508474100308151	-0.0142325881137521	0.0978510872343697	-0.122164933932479	0.150892756370179	0.235223287425328	0.141764500024076	0.386876668638716	-0.0726135317247272	0.200732482433291	0.136582473631553	0.212117369864263	0.195365357196101	0.0192396335786548	0.146221262958208	-0.105193482923619	0.071807429634655	0.0992423265374371	0.101138821125511	-0.0254049942174564	0.216094450072264	0.237525128808825	-0.0241880806708468	0.326474575411415	0.0253007056363316	0.0969345373852442	0.261690674433584	0.236899857862091	0.235393822392179	0.0470865764689733	0.316682725351511	0.134977461593731	0.139838109977987	0.0544956533678679	0.0811479699611773	0.206156907631109	0.19486782027219	0.197718316630872	0.163054905158582	-0.185493491925084	-0.026874530772791	0.153445440603843	0.19633043085639	0.0998296868686602	0.180143825363496	-0.12710624538431	0.224836094897193	-0.0569139157177818	0.185388463968783	0.28709179601021	0.158495203421435	0.0842368576002795	0.00165493257611948	0.263015286506731	0.191674201597348	0.228900897411262	0.0998762695289492	0.0894769808700144	0.0906546669104072	0.141238524877509	0.0143611428681601	0.0489965503941787	0.206507786384633	0.198951961705085	0.0467768759235319	0.16227900829434	0.211763252223779	0.167154949258076	0.21581739543453	0.0654362960427733	0.0962177763478124	0.0385359466601493	0.0407470413863205	0.360366505176967	0.211232821631689	0.161730110589182	-0.1542712431827	-0.00676673244694407	0.178826990539809	-0.0248405572555523	-0.0421417600494191	0.131054902519686	0.188480370387735	0.107403634099411	0.111875222847816	0.244650600172846	0.0434476258756452	0.232826078469856	0.144651548658562	-0.00449062515088439	0.0141019414777439	0.0336956176599317	0.209082531303506	-0.0566239127673018	0.289331630265848	-0.0141660713951288	0.230795135467979	-0.000687284468472789	0.331988884281604	0.13975849426117	0.0832278240939397	0.205465182879309	0.268395234234174	0.200524882306589	0.258857001833928	0.0223337079009423	0.241813563000643	0.183969186161747	0.12169351773573	0.163627944430369	0.166121873223686	0.308079354267342	0.106367527984002	0.258847421940578	0.449143048160367	-0.210047241171572	0.339212571624224	0.327397955594814	-0.0226003065447873	0.116131299446506	0.137079328786723	0.0646674789825158	0.273238504921251	-0.0229966410671983	-0.0246704113344273	0.0601877056064768	0.159631636113652	0.168756814601221	0.132231052190182	-0.0400783973210482	0.0711135891934668	-0.238832885485489	0.221761081325147	0.0285771469749706	0.0798143034320577	-0.214466369803868	0.149641805687736	0.213978210597374	-0.0448366364923546	0.372314201127319	0.135098000955788	0.119637211253962	0.42797584681308	0.291987879658128	0.174114502050127	0.0508031772639966	0.113669502889248	-0.0174282063373947	0.410243404647695	0.221604620013864	0.109521462591748	-0.156395293437692	-0.111037050850841	0.264803713157408	0.129690975066725	-0.0693158422528867	0.142869291041484	-0.0156023719661061	0.120551105280539	0.201746523123893	0.266382197941496	-0.0159591913608431	0.00785647199644772	0.205570507856888	0.192914609614013	0.11216063239888	-0.00923725616486735	0.132643201362422	0.207638263211286	0.217449581228856	0.243220685448256	0.0595018677404478	0.358646380711371	0.0672840312876896	-0.0582825214248112	0.249441378218017	-0.0532290191437603	0.280404878663957	0.0659352315330662	-0.00443522709447926	-0.0205692185633761	0.168431625768379	0.232636255053345	0.121479738917417	-0.0786733783201276	0.0284331442150446	-0.0290896333998932	0.276309696300288	0.0296335707015604	0.113952058521913	0.0334365103956318	0.255021020554234	0.120390915545905	0.227342205466993	0.128950676906639	0.0642832114234702	0.246891181622287	0.270710570046867	0.112371792150057	-0.155500509526565	0.243933102393803	0.0585798476128193	0.363340382933326	0.275976817239596	0.136916521239232	0.173849161352384	0.376022228485174	0.185032658835788	0.302868529423324	0.204819109831492	-0.0444072659045884	0.101560413065993	0.0244077877108035	0.238640925623269	0.107467650966699	0.172398760207215	-0.137295584152887	-0.062982716322876	0.198239585325902	0.139414227773212	0.0796984236119051	0.354056846110652	0.236666234088442	0.0150367073137103	-0.00923181295022366	0.176188696160745	0.164170380403158	0.216244758768167	0.21348878602405	0.0200224032476337	0.0852722889446271	0.050097325730224	0.00812389067829065	0.159282905588714	0.188396147038797	0.142954561822666	0.247747069177449	0.236644707471184	-0.0734881513260006	0.0641378243259429	0.244416545109884	0.135701607488209	0.0200873283223773	0.0960441027100716	0.292940936676025	0.0745088971536554	0.0771587601628317	0.176615913478486	0.103487408598301	0.122221633606241	0.0911040750379923	0.128776356200169	0.178411485362112	-0.011077827043821	0.14983593745519	0.0563710159666575	-0.0315463224069309	-0.112649749814685	0.117544582873826	0.253651787798775	0.0240066310947757	0.206251301061045	-0.0432440504424878	0.261373105801314	0.100585021193707	-0.00241516866503091	0.0834930734745237	-0.119450602406808	0.128411357867983	0.203449695666421	0.0444976568013015	-0.157342311658642	-0.00347021796857639	0.155825318373322	0.280899853772453	0.0544923550744685	-0.0376356835930192	-0.00106357206168002
ENSG00000143297	0.0466478204160532	0.0992931911495236	-0.0785210172216982	0.152055962433072	0.0241239831360619	-0.00334892275064771	0.0561187757903214	0.2024210361442	0.111317870363632	0.191545649252672	0.107440728978422	0.149928504797557	0.231458910260262	-0.025713985196733	0.140468645464788	0.0302245824235713	0.0464492834745255	0.118607453905276	-0.0583024726210907	0.0456820974297625	0.0463047390179016	0.0398847599442501	0.0120443014740715	0.0827168480470055	0.310414262810362	0.12935226101411	0.106157479402837	-0.0528228817720563	-0.0226890270638239	0.0398275150083685	0.198541377389703	-0.0269340812176059	0.341553164020592	0.0561736456849736	-0.0470402942142322	-0.061758084638699	-0.0271042166872728	0.0104585431757041	0.239571453879121	0.0951817880432978	-0.0455944171144498	-0.0196276719596913	0.0533898299595299	-0.0314437521131892	-0.116554278938178	-0.0528587195391845	0.004269878417251	0.141436042453412	0.0113960783502226	-0.0509925532784558	-0.022784392649923	0.02194649297976	-0.0565757295478469	-0.00163017143885465	0.00624257704596907	0.208023739276264	0.0149924487189726	0.0570362614409418	0.068177832540001	0.0645805126533129	0.100831868319355	0.00331005177278029	0.0702710526227202	0.00705769582857841	0.115623318104594	0.0461576571615159	0.0366574437403815	0.0575086544386062	-0.0435966374114879	-0.0636388000908161	0.0686665623143268	0.171736928572116	0.122141798275766	-0.193528519083851	-0.0457345722643885	0.0799720964987899	-0.0694041392356375	0.168196572109932	0.138085148518156	0.178124838120299	-0.0311930970799238	-0.122565126107797	0.0616710940787085	0.410846075480944	0.03322094607137	0.150304833159842	-0.026387435157424	-0.0119227453366604	0.0706965742960983	0.125826679795245	0.222243026332628	0.105002525525537	-0.00256839130852732	0.038579441415281	0.153034119122406	0.284990552887604	0.271700997100877	0.135154126999001	-0.038050245372842	-0.0311890915469733	0.00744666959008837	0.037095737936711	-0.0092050739591281	-0.0460798855174823	0.108505225759264	0.304790281411554	0.0273948956723726	0.154425921943519	-0.0535267332294806	0.404891596813649	0.143764123708173	0.135245933071003	0.0603633762739631	0.155073939807252	0.0637079488028343	-0.0144112746540744	-0.061802900819259	-0.0623465160485717	0.0432988203335326	0.00451577797988133	0.205827587793589	0.152229582103159	-0.000189987508032503	0.0245165061779504	0.185221149288264	0.134845137831162	0.023931392110104	-0.207986450993133	0.344817069971554	0.0771228410032186	0.238232227415687	-0.00399957772508556	-0.0205584205388912	0.107122609473076	-0.0278047861456579	0.0220992491734247	0.173973740530811	0.0923145285680927	-0.11824142545584	0.0545621813076764	0.10906895476068	-0.0210644793926387	0.00254979995173538	0.00412219107261706	0.19940444298918	0.0234759072542883	0.114641550931049	0.131288989394599	-0.0230871510995006	0.0251728336390494	0.0246598549872438	0.0613661193304299	0.0578341485541897	0.0453655640198151	0.000319052718408855	-0.0300744710664937	0.138997506713836	0.0418749635978355	-0.0466125200640723	0.125685747361059	0.0339563444894981	0.295423505139897	0.197834015609887	-0.191419248575364	0.400524225297604	0.21782554205256	-0.184022872109254	-0.0823699010746471	-0.500959233410689	-0.12503437792206	0.15440323790889	0.170498398918821	0.056745511632176	-0.0326642825798315	0.0989719251139337	0.15653352015587	0.481686011697385	0.0841758098232912	0.063450929652954	0.416623024649743	-0.0237811353345706	-0.150193697607439	-0.0702482503419783	0.066329665541639	0.160464530747512	0.147841790207095	0.132163977728139	0.236484660831469	0.103445570279535	0.166472101085179	0.0057880358403372	0.0659841923337994	0.173452855327775	-0.00412859921002903	-0.0156107043975079	0.0139361401819994	0.222223963878847	0.20233540226244	0.142398515090925	0.0645811288622138	0.0599450658595165	0.0259746937433399	-0.136294081901209	0.0683532900072066	0.0685808328705941	0.180642563535876	0.0138047828873535	0.00160239285432976	-0.0132116151895681	0.0922565539658362	0.11080815132699	0.0664241316974107	0.177143391538402	0.0229404249214617	0.0456367187703972	-0.0166224335594341	0.100284289066194	0.0319137445520717	0.045513886191919	0.20585467545269	0.00987377078876215	0.123148074560006	0.0175747798254178	0.0560858775595073	-0.0771612220444048	0.11969618033845	0.0538733488870224	-0.0361055343695857	0.0575094150159321	-0.0463713499126152	0.212199197745825	0.107081463765348	0.223278125011833	0.258817672267785	0.144544302634318	-0.0238007789939806	0.276555737435099	0.0342310430513932	0.127960872554035	0.159400404797199	0.143437695178935	-0.0143550798111944	0.052554481971596	-0.0203080659772998	0.154915486849338	0.0373981950310646	-0.0863930105642179	0.0162367172811484	0.174679797089418	-0.0100944230463096	0.427578479803122	-0.00170806241374197	-0.0373440799062674	0.1663405484234	-0.145393830548608	0.0252194686731822	0.226265944555643	0.20484980365042	0.21846824600417	-0.0765980535388011	0.0825526084857416	0.132985975191301	-0.0596993606018704	-0.0382409061874625	-0.0572690147073371	-0.0312232892588806	0.0553530849460787	0.0695617467414227	0.274642108701588	0.0776652522934034	0.0379055983609534	0.0532236787640306	-0.33881589754084	0.155817217567081	0.148699010384551	0.223919163872005	-0.0339399126716853	0.0121151531048135	-0.0119959932066005	0.00210528927518241	0.0484264359853655	-0.0310831805751847	0.0505686485812681	-0.166363867772106	0.257651304683623	0.0949651720253551	0.0265442844066227	0.0635117240218835	0.0705748861197912	0.0869193877958236	-0.00495978266893548	0.0439932239596683	-0.026010803714268	0.130931284250204	0.291119583668932	-0.0123680578751947	0.0781627116398197	0.171259640613953	0.0671905193717132	0.0796765767653406	0.125833566561641	0.163473148301844	0.0197969992779908	0.308854753820053	0.483189063633438	-0.0188726433169207	0.00267823996844703	0.108840950446562	0.127989790342468	0.18140430350008
ENSG00000143303	0.318853300368844	0.522414603734053	0.00172551997034484	0.24758620539684	0.214090689991592	0.101985922835008	0.167670692292161	0.229391118591477	0.111237732706414	0.329269227116191	0.320727050196828	0.387907706638189	0.521828742919588	0.0701521440717675	0.0152428544804501	0.31411042342586	0.306795515019939	0.435094447636682	0.186722558086828	0.129899104227728	0.146604843166907	0.186630443990948	0.149067855111105	0.0858494707188055	0.0438160387569624	0.143052607488829	0.232824818650405	0.0508681958367113	0.144186368882518	0.146559165036656	0.120748433776552	0.248944143689836	0.371508116193618	0.181115589694845	0.221818183631885	0.206511240018813	0.179030097422619	0.0122003612966405	0.509102779336458	0.339300710704189	0.202964809934948	-0.0919083101526085	0.127902168688145	0.19872878980578	0.158192940347384	0.159571145717427	0.0785855231672019	0.0929591596064709	0.15730052103362	0.0974586807205273	0.293229306777548	0.213862140720897	0.0834996460275905	0.0994305608540006	0.219001445985415	0.0974922487560235	0.3446342181455	0.185721825707063	0.451001300706723	0.519876199829055	-0.0428164979914253	0.108019640166927	0.341341483109272	0.295658680827041	0.478695648390243	0.0767962029778299	-0.0233834896925956	0.22051617930399	0.138445351771238	0.122335380200173	0.00895443494613667	-0.0501382699399601	0.0380228395084553	0.121004928395037	0.135641825859603	0.0520937254862657	0.0901366723877325	0.117984580036716	-0.0334542002998125	0.0650526162339814	-0.0113228593566496	-0.0613482713176316	-0.0141399475352796	-0.0740456742653223	0.0067835170313869	0.0449154218066184	-0.012345258804952	0.284856383380936	0.117851465420264	0.24660960178128	0.213760960611906	0.182675842436171	0.240252531997989	0.224953247093804	0.265961341637362	0.119391788254874	0.0677458674271088	0.178436930133972	0.19725326280936	0.178929369958464	0.191684405984144	-0.00673333426355001	0.0583124958826231	0.131297546501799	0.0674269294482552	0.253748383613763	-0.0127895770980048	0.329208209065549	0.103214530442763	0.297229612714515	0.1572357187779	0.254491227632302	0.172265913341966	0.196459419086818	0.30377202680881	0.151614549877984	0.290249987930238	0.241715306667788	0.0972797233340627	0.125167438991679	0.206763759967863	0.323520580269101	0.176877685118387	0.235558574448806	0.379962840525065	0.233776984279496	0.110580381698161	-0.0122617422513909	0.258624184651534	0.0160403049554229	0.14795892248199	0.102639441375049	0.143515135468802	0.485676453146161	0.268326084463927	0.152862909085034	0.13831541178696	-0.00685564670319673	0.210549418486156	0.307866903492348	0.179635865318669	0.178280767960526	0.302014424254344	0.514220651969752	0.471696920574301	0.247253404052781	0.0422124209300069	0.136254551595204	0.232507508272642	0.208953836046439	-0.00374274429849981	0.0413489734114834	0.0930692340166182	0.0591036480902591	0.232134028622423	0.129270275802654	0.196651945168554	0.0811839049067749	0.251396860610853	0.0915453376677011	0.0167507688597282	-0.0288802189505718	-0.0562185587556443	0.0434043895987275	0.226145219574067	0.234980188574772	0.114745730705668	0.0946688662297907	-0.329324197399788	0.202400661799762	0.125060171549479	0.0782449536390806	0.158797393381937	0.317350685112372	0.127020524538396	0.498455482360572	0.364910061440778	0.0918964034846872	0.0804963226134192	0.280099991361024	0.108778906711906	0.151453973833859	0.289032376967109	0.263283165568583	0.322062398184815	0.236239652725433	-0.0701781407892616	0.247098175041119	0.23718632108127	0.164870414590022	0.243792914964296	0.0173492065203899	0.0194573749675969	0.313271473328062	0.178416429232132	0.180779015188439	-0.0764889508207574	-0.173288262948265	0.141751666535235	-0.035963328251069	0.156847717374253	0.233956920174934	0.28501603340099	0.213240529299189	0.190119236058046	0.382084509915066	-0.0624699376314004	0.0346568023718509	0.326185965958038	0.239598915113133	0.389466017099797	0.101928352946684	-0.111558577854929	0.219667017204202	0.12097135029869	0.104715594001051	-0.020033164379943	-0.0764881293610004	0.277470324094967	0.109999433528588	0.0745704715356357	0.304327891050419	0.314083017976262	0.439030584176459	0.25380725410591	0.175192380881928	0.182603453087162	0.182198755516752	0.242618472483474	0.246485229759827	0.138544717495362	0.0739002704808802	0.226847022145244	-0.117848360243455	0.213968194182501	0.194896593727746	0.269511250984303	0.495591786399392	0.585641713593812	0.572790522920839	0.233106360752862	0.0620895458667264	0.0530303190503911	0.109708075120492	0.204772521755315	0.265120449314064	0.186612503177549	0.144416764309418	0.0785983299481105	0.158128918183902	0.468292838059272	0.240666102953314	0.224288336486048	0.346156532385462	0.285467707827937	0.212615602170759	0.023678909936352	0.176105559686609	0.287718234527823	0.168200997061085	0.190059968470801	0.0501327958476312	0.0312835870447353	0.175300549980263	0.096600197919082	0.00932099035431091	-0.0109043545410393	-0.0183412008060221	0.189719705942396	0.225987926302282	-0.0632822855581618	0.270221340294506	0.374640592288384	0.0951220623565502	0.0632874946050768	0.174894578849761	0.233020923434635	0.211897164607773	0.0809606552533156	0.108842785311166	0.113156367274083	0.114046318316125	0.0784305431539143	0.308732985822777	0.393462341878281	0.502235979797494	0.120915993063207	0.000831516827841179	0.0382279854442064	0.0547451100537009	-0.041471627153809	0.0191885279767743	0.107285757189987	0.121559929657877	0.14943737435784	0.0275491971802449	0.126335915762552	0.148230758017327	0.0293283858741373	-0.0952070191740464	0.184077855909875	0.105408808978537	0.109130398885345	0.052647884278669	-0.0373215471430888	0.0819180396906697	0.090500113867024	-0.0513604473546243	0.0713937707533615	0.0493001558698003
ENSG00000143314	0.227722495815303	0.246163654773002	0.186945625675553	0.365738322533089	-0.0323437426079884	0.0393358092607611	0.260948911710127	0.187504541066103	0.200545125407726	0.266291876441747	0.0346776643691243	0.0569661212612641	0.437727042870523	0.253824665847658	0.157686492968707	0.225924280883885	0.163682277449988	0.348258916827445	0.0423731775239581	0.0963437405636142	0.163200936914085	0.135271738473761	0.299305070986368	0.135085235239338	0.137929147604933	0.0488053055890546	0.13944439032205	0.211072448163992	0.412423545207234	0.170442397769546	0.18506081136126	0.432786234247876	0.375002268700403	0.294919158057844	0.0383048858980637	0.132104451173267	0.17447767969013	0.0695689930798336	0.00644429174510518	0.228439971910026	0.0546308844425557	0.268874879394801	0.343316203995825	0.0903853272106256	0.0662122330876146	0.110512039003754	0.238309597124977	0.321367855721677	0.0426657075283695	0.103477903344611	0.244761836688502	0.218442093627705	0.117232817698602	0.0561910024073173	0.0914738130212906	0.0111623965736881	0.193500905709847	0.222526777269981	0.16709501134035	0.478851128407653	0.176173649822433	0.277257921301263	0.139751381879345	0.228338060386707	0.311080164686563	0.292672753997711	0.189660956002389	0.187708511860134	0.305251080598866	0.311109476918895	0.111602999695896	0.0671993016630086	-0.1045459574151	-0.0973644619587449	0.181257266304501	0.153740375629229	0.195350834945071	-0.02612610370774	-0.00691692623226479	-0.121288004297097	0.037331344551429	0.256619336118136	0.133895481784125	0.0578169529645724	0.064433329853244	0.0651344973809723	0.126738733676914	-0.0389218363216682	0.140854235736774	0.365135756386315	0.236705130268821	0.399367955262226	0.101833372753072	0.138974008819495	0.400040550626967	0.192995890260739	0.24989271936706	0.153533448019924	0.245122935344599	0.203638562615795	0.0578960626214535	0.103460423963266	0.265276314136901	0.185884704391501	0.252739447811945	0.198815785239995	0.263669212627812	0.278829128636466	-0.0592919446602667	0.0260599128607077	0.051961478025181	-0.0680634558404729	0.162402924501137	-0.0253960479450939	0.315967059557489	0.0918299528340585	0.16035046914739	0.139545326040028	0.220828227397067	0.260295578701759	0.19466502445507	0.0233906066980827	0.0670689062881178	0.0373108049146479	0.199092968256855	0.120567597767468	0.227769677506682	0.0746524990168543	0.224936799192326	0.091756355335852	0.141751633750268	0.104264968366513	-0.0284818538009556	0.282525669985569	0.241133677654578	0.270318774692447	0.344449225640501	0.182079801304739	0.435303286727544	0.335464151567744	0.114996976262303	0.111184728799315	0.118175419508563	0.401738016714993	0.27117170686627	0.133090420118745	0.240990784129326	0.192822973201476	0.0368735262788842	0.122769912120467	0.16260327850545	-0.143389693785154	0.162980316021768	0.0780920399281821	0.381903905763817	-0.047581797513245	-0.0319911137374222	-0.00711846472851329	0.109960030576358	0.0249239745421382	0.0859689591069756	0.090892174789444	0.107310711587976	0.0826743638179959	0.114298343249344	0.22500088187064	0.226822335504263	0.064074847729694	0.0447994610266361	0.265365024523522	0.203735881849201	0.159574500396833	0.119726476827517	-0.201792735721611	0.212650373626064	-0.0746949134554191	0.104902731453622	0.111306224645788	0.0850801852478403	0.262293321128203	0.375102691031448	0.0694089425207153	0.00226692103744536	0.197473226984642	0.198644246924503	0.338479983374214	0.0845222771187711	0.345415965578247	0.262121711524304	0.258684129374143	0.192731739356597	0.0845245959397865	0.183049196385241	0.131096932183769	0.132180933198719	0.315551491132438	0.300407921382283	0.0690071487344339	0.182795939305383	0.320615880111053	0.295803419098588	0.265408218372567	0.352630473159972	0.142768213639671	0.149755571299454	0.272050531396468	0.0661401549169753	0.204434408038281	-0.00205631703802653	0.146287694068914	0.164200522611389	0.18700965449442	-0.0320256104881658	0.0679934934939929	0.157301432345948	0.063384280705395	0.0461313005787587	-0.0782832539880861	0.188382255609776	0.084410344334675	0.352462915851196	0.0981560358979899	0.263684763101762	0.348999147573164	0.110219123988703	-0.00250610431025251	0.215808442915793	0.264239493533171	0.304524927485351	0.0387155123057177	-0.0134474352701436	0.0093335030598575	0.127089358773994	0.265377674020919	0.37592796953193	0.321201111720851	0.114151429892946	0.42564610255719	0.47181335367214	0.45288507353015	0.228683067088109	0.258055708772693	0.157794020441275	0.298331629686826	0.107998115915537	0.250948018408577	0.151318951673426	0.220046181947895	0.252646534348778	0.020253350678669	0.178763930286608	0.0613329765380225	0.142694850775934	0.34675786340016	0.266719259740324	0.0560182141958887	0.199733881801983	0.20785620619077	0.244083148037014	0.143637881001335	0.26324539777284	0.00909456953786931	0.111741145093993	0.133317219279593	0.174556769348396	0.160838988076993	0.143950660939783	0.0778732199688292	0.324703621552181	0.335704943442916	0.198022230488005	0.108121144468588	0.349265000773166	0.342150511282388	0.0486558079576448	0.164902516562501	0.391522365776642	0.212704651798294	0.0465354203756171	0.169218243664434	0.0913083905683853	0.0269338389722706	0.209507423772586	0.357584505108102	0.323596873980001	0.520353973005798	0.0901242291685568	-0.035743944577943	0.0416355058118504	0.00761818354294583	0.0596263654142499	0.105274944439808	0.029241186385774	0.00657706596895128	0.0333938463510128	0.149831318039891	-0.0255363581433932	0.0421432606134998	0.114851508143243	-0.14004500875514	0.0908372988393491	0.147367923911372	-0.00039762157539957	0.101776287251183	0.0348106192342581	0.0180657009091518	0.095671530142324	0.07583816211078	0.0495071839945471	0.194166616858026
ENSG00000143318	-0.00518876208312718	0.00575890005643282	-0.0456969013307298	0.0878279599768618	0.165663832367222	0.148772247610796	-0.0471948170472774	-0.155001832017915	0.0156790603469052	0.065078478350136	-0.0612682155275516	0.204547036251625	0.0962667265672419	-0.0248712472503754	0.023019225240999	0.0285532769932379	-0.0567604977644165	0.183358181441065	0.131328903851164	0.224656081848822	0.029659439175307	0.133954519159732	0.00788230020267666	0.0779842770809544	-0.0879079268632664	0.157974145164081	0.00316749583013705	0.140829214273644	0.110029184109268	-0.0963935082795049	0.0497717823019465	0.0065247441477461	0.136787989205801	0.00388861962405846	0.0423033435420104	0.157946303248104	0.166365740870087	0.0562172078045472	0.284351104195237	0.222557838128184	0.0216261308439093	0.0776061611206891	0.124124769720842	0.110220035050129	0.0104129197595548	0.0383817966813049	0.0900147156053332	0.161927204060461	-0.0214179988094999	0.0945364596249671	0.0508772161505298	-0.0803502389244901	0.0445741553384419	0.22909979016995	0.12163059070536	-0.00513028485950174	0.119946330764596	0.00096861207907223	0.0581539844520967	0.0177078605319688	-0.0867529429479864	0.0241154454827932	0.261878140321474	0.131995245995145	-0.0479576253327803	-0.0610305259860316	0.0889752022001434	-0.0827284135626504	0.0602581636575268	0.0398095417300366	0.0869326807721864	0.0972871215522367	-0.0680971219625053	0.207654872328684	0.0219029107058669	-0.0255046927294344	0.11567434333548	0.145438088739884	0.105415189604113	-0.133918616184352	0.032251952640638	0.19537956088708	-0.0275990701758742	-0.0169965181181092	0.0264342543295596	-0.0619032288761144	-0.0729307843869465	0.0809364488558425	0.125311617367227	-0.0105308264080307	0.169313026752264	0.0168342307614407	0.124385653355057	0.185826627219781	0.109322788755777	-0.082362726112025	0.059836926193467	0.198561230247424	0.0774203501430029	0.104706409889842	0.136494217544952	0.0870088594295603	0.0230823028722398	0.112271185089765	0.0369789674901756	0.00778044785529253	0.0578212275055533	0.0836785125605755	-0.357860733874053	0.0980085667265888	-0.0567788551016492	-0.140029972343836	0.227720371011805	0.206922865091085	0.277646450145214	0.0721149983351788	0.0565921462806286	-0.310996229289918	0.0967396205557563	0.1702042217285	0.00237155788367355	0.0909135203932955	0.110067353816794	0.0902978492550694	0.055551293078902	0.0176830315472363	0.158010423619736	-0.22446276108874	-0.00801605352377056	0.154218026768202	-0.0998532574491361	0.0907541373885152	0.0499412343852571	0.123280899135501	0.0433450024820448	0.0773124527552094	0.0835174631744623	0.0203819592935505	0.217340665557291	0.106430236495754	0.0918317918729526	0.0972639694642116	-0.0173578676286113	0.0271451995366585	0.245873626387384	0.112590187211623	-0.00655081984842994	0.0732022820817908	-0.28122062237582	-0.264158373427834	-0.0928272743939009	0.0229039419211306	0.0586466659332678	0.0524273912986848	0.29275912646242	-0.124775053468874	-0.0827506636370818	0.101403221108546	-0.039624396519165	-0.0974953412661877	-0.0766705486719229	0.114898193964899	0.0436955689478053	0.133778844590463	0.0434321851606765	0.0349720619803862	0.118838414084136	-0.128371935836651	-0.279669025698879	0.10309118726433	-0.0056555256150749	0.104182974240955	-0.0183317797128037	0.301868085526783	0.116835433362593	0.194826304226773	0.245151945978261	0.0117049983154279	0.129956286935653	0.200665056782995	-0.00574783714066677	0.166455203402868	0.00526134121621667	0.17563208546577	-0.031393593935509	0.0816758695215055	0.0819077561823894	0.0584866434939353	-0.0709964453154206	0.0570397740971856	0.120589623645099	0.240296609405684	0.183345914219851	0.000332758904894177	0.193904685978532	0.108942147859904	0.293026288223224	-0.0541925792867752	-0.0125736501326117	0.208401407944918	0.0530043824690259	0.0224220958945781	0.0638497562949628	-0.0882529150468663	0.176054298819212	0.176759504656817	0.105165025403767	-0.0381398753988114	0.206443486241646	-0.074870821408395	0.166281123296909	0.175205095129331	0.336004669987372	0.081850664527846	0.151967079314373	-0.0187189993090839	0.027518531670894	0.0560445707203316	-0.0203097840587339	0.178305735353257	0.0262571961556775	-0.00359444226623039	-0.101193300728187	0.0885307336194979	0.129499485308286	0.159953326506594	0.0750318559809767	0.251440818060852	0.0780661955090192	-0.0856264758207197	0.00190292831252366	0.0927851371749168	0.181134029083717	0.117148228544736	0.233179544127856	0.0871058791100856	0.13721042856087	0.0893641822686145	0.236716307394417	0.0978129352332729	-0.0190979101368546	-0.0822571451779076	0.056354572270178	0.0659653146764565	0.051072802939996	0.136755981706605	-0.0942639566970674	0.0885845687264255	0.0940582991660165	0.261189763014721	0.0679657421962584	0.0880625655440217	0.00817958006523301	0.0602450951449933	0.105746321713832	-0.0190624108388389	-0.0638672640891607	-0.00535850430355098	0.0908200015815446	0.0702311560194319	0.0821690821827806	0.0817199845046114	0.0968974701630884	0.12855606236364	-0.030978608909568	-0.00721064271468731	0.0649796802812586	-0.0165193486501829	0.0841271010878856	0.302634793705576	0.177631527304935	0.187120648187663	0.108810094645371	-0.026996303258621	0.0466917164072652	0.0236803683287441	0.180581795485034	0.169177003910463	0.0899771330853813	0.0655223653631799	0.121652896106254	0.134411510129185	0.0507714000350043	0.0119899918110086	0.098574009787117	0.222399743263718	0.0812158725434168	0.0724074044944296	0.136084338477765	0.168593080498178	0.0365992741930823	0.0226176740031637	-0.0335927548346761	0.168682550647492	0.093845090130726	-0.132307441047576	0.144541838786027	0.0880433947014515	0.0890236984544761	0.0923408807798968	0.04044116940955	0.0240094373901609	0.160193950064514	0.174948909520795	0.315567276408672	0.0498400418612392	0.0523392532079135	0.0905868856313922	-0.0127585551818158	0.00408059922652027
ENSG00000143319	0.129869919327805	0.221785657300187	0.115838016097588	0.163369829979056	0.224947621841109	0.126849261128114	0.0535506411967131	0.173264793656504	0.083200504415325	0.0485215367105111	0.0915985937120828	0.14759626958209	0.401738969733537	0.0643065597648128	0.0192447566576061	0.00102679952923831	0.0961099023222045	0.328535942243735	-0.0382560443930788	0.17558540927752	0.0957828450570834	0.045681388341499	0.162717984195862	0.215575285786805	0.190285852688734	-0.0459501191012097	0.00137165143930286	0.0591164874112321	0.0968673437071413	0.21102683882983	0.145433598070763	0.0944258939735106	0.175375940421902	-0.0516865341345124	-0.104479417006776	0.0486050102506161	0.0778707354902246	-0.124487071417616	-0.0741046555922463	0.134491952266918	0.13748386463352	0.171378544915961	0.276149004032652	-0.0231689229575801	-0.0333582377152387	0.00856444532282469	-0.00265647499337937	-0.0404642385650443	0.0137388234750085	0.159105943190584	0.151106121614026	0.145534815456749	0.149689474836067	0.172697363905291	0.0526904501263098	0.367380075861917	0.096601717243426	0.134918484926906	0.334425037676755	0.401509705207085	0.116171285528955	0.212610663129087	0.00148455472997501	0.170281533425474	0.00121437187517548	0.236881872606464	-0.054602447509376	0.189170493218682	0.0644471093397694	0.219305775704942	0.318980571579131	0.113170836631676	0.00986528088278064	0.212259887185824	0.182102665212031	0.0923882470406307	0.222780273462762	-0.185606096824326	0.0374826099738446	-0.0799041664362591	0.188376122065375	-0.111182446351795	0.0493626868409403	0.0485167032134924	0.0238390951113912	0.0421910476857239	0.140968224440076	0.22019851321085	0.0930332998098633	0.175763619793527	0.148650911494769	0.07557438258702	0.180780501057422	0.0560851367419032	0.234118325409782	-0.115654123297905	0.101553532204669	0.19984813789995	0.136538604170278	0.167329207099245	0.210313520917896	0.0521362833285757	0.0613203501437433	0.0568418287154808	0.101965502500996	0.163808716639216	0.32378533511959	0.150896126434336	0.133965665227749	0.518002524267889	0.137288012146226	0.167601756844435	0.195607510906001	0.255266666326282	0.00289499584920614	0.176696096697001	0.305403007401916	0.237143565865622	0.0655783891526922	0.268375068107487	0.153242697037505	0.0411308400999594	0.0249532555423009	0.262476206945427	0.201063104083876	0.129780065310704	0.189711009130679	0.0870013632682937	0.179339418962463	0.0784983466073933	0.167736125687601	0.0946794360446062	0.171776913556487	0.100876415127411	0.270091391575009	-0.0562748498499287	0.177886950810225	0.072166051823658	0.166569476445582	0.16111506282441	0.0544671498782369	0.0267164763338053	0.18145702980653	0.316877462465379	0.146977993410862	0.242933630922693	0.425621316565675	0.13466065055208	0.421397933378959	0.283912860321978	0.164807877856313	-0.0232057147446625	0.23853208342477	0.0343068986103115	0.223749017930957	-0.0171669547572202	0.118641951157312	0.154295374741739	0.218446447154864	0.0509776065199052	0.118669991236174	0.00440111637038406	0.111359608535655	-0.317837073512898	0.179776316669264	0.0310221790199227	0.339211972770937	-0.123976345080701	-0.232923766532271	0.118306410894395	0.335076697762933	0.471814120086968	0.232727394687616	-0.0273594010213064	0.499080094874893	0.0782757882150269	0.303119006333027	0.0189211022674306	0.127350641911736	0.118241031207986	0.441239416526051	-0.0762982940332129	0.204220527142898	0.0164248974968244	0.199832414359226	0.185500014547279	0.0150069918962872	0.131430275123136	0.0672597663495196	0.24944094100138	-0.0106139583000534	-0.0122769234612703	0.179681494431319	0.0443633824513832	0.00497491950086019	0.271842879836895	0.14206811667481	0.0912587943654696	0.0519029607763125	0.0371443634387137	0.158629966711409	0.21782766432453	-0.149838135803808	0.00091096987882905	0.250367867942464	0.240616629905267	-0.0321394170515973	0.382284970021103	-0.0123328912719773	0.268015911328216	-0.0582853293562653	0.00864344464220601	0.0143743982395792	0.177643630959044	-0.0727176143518438	0.173629593619389	0.266511066095919	0.17473109539216	0.109807106288666	0.0252517984376209	0.229932245377663	0.146243526224703	0.156915387072153	0.329670560662309	0.179329383389194	0.184822716738789	0.162795275920017	0.13037719706212	0.268440979468112	0.153333110524889	0.335387271843228	-0.1125918422951	0.324198036905252	0.0244694321118268	0.230540255149061	-0.00329661146909309	0.0338837101410701	-0.00515649956872794	0.265418561413037	0.163073349709088	0.178690526070342	0.181094591320321	-0.0148713721049537	0.240192940796234	-0.0124491227538375	0.176215746070636	-0.144103509709107	0.239965519017592	0.347573338648643	0.0255181577145826	0.0783286098894181	0.0319139776132653	0.0798257511188246	0.123618308781212	0.0120140096942273	0.111122245939428	-0.0461471932549975	0.102465276582697	-0.00891917391112133	-0.136734864375763	0.259200801340432	-0.0921787354999523	0.0869935308480877	0.0771204642073579	0.141328549136394	0.0644264675113922	0.128716296733554	0.110613589025807	0.200930582766196	0.163552229675046	-0.00855353521575672	0.155468612154364	0.440712801748277	0.14217588391982	0.173265386244875	0.144786894605996	0.322360014380464	0.0168225207685976	0.0525392833768767	0.176404271325592	0.258431675128156	-0.0236528787582347	-0.0340966349472993	0.393459179447319	0.247031462463728	0.310106792844212	0.0035225777135458	0.102492038972555	-0.00677494771463629	0.0124591823125443	-0.0636786536424859	0.0678065301110746	-0.0523990194589848	-0.0100027568987776	0.0801805943682755	0.211619458133295	-0.0879502533803815	-0.0625784769306824	0.212534752526408	-0.24237767300458	0.104195721514111	0.0461384428552769	-0.0711045020275851	0.0267849000426982	0.140673127032765	0.0758539723610541	0.0976199877406618	0.00957014376752795	0.0969487840484	0.0354134386612278
ENSG00000143320	0.36928614400685	0.676672765477247	-0.163169851212611	0.451655755742027	0.523665409185672	0.322513597362813	0.276744175033817	0.280730687606803	-0.0403411451059555	0.432814192903494	0.281876415052302	0.544709273238982	0.795257548793511	0.102045663745437	0.406329473054007	0.516829571642598	0.27998618793195	0.657927949041271	0.350485710568014	-0.0185306668495222	0.243345625668933	0.321827899885243	0.724682351485828	0.000663073492269564	0.150783548899764	-0.264879175904253	0.427420979457624	0.157145827136092	0.206990307421945	0.272359852826284	0.24095994051416	0.228071507618814	0.139409885320612	0.304694257762357	0.250481005897694	0.490761104768057	0.0897693197363532	0.0903054947460071	0.381744429359243	0.192472149998435	0.35879783467961	0.29759759602711	0.218653371635096	0.152481218114112	0.370972078662691	0.467401085632607	-0.153590156182206	0.0112576660337128	-0.0495129465980509	-0.219378092024761	0.350934935713003	0.487482602500613	0.320324032610166	0.286370094963446	0.372009246858269	0.0530360878187909	0.422008151977446	0.302782441462125	0.462824784926088	0.70222400724108	0.150642563256565	0.247949091637877	0.427621335429	0.198666101307995	0.585783283238644	0.279116970459816	0.0733788809325925	0.264577240049766	0.341769115898927	0.683571218667704	0.0538454783470671	0.071938346500069	-0.100601245587753	-0.0732823838711999	-0.0298871279226382	-0.00377477998141246	-0.0114320849682981	0.0806299255141188	0.00656434060316447	-0.107514421295935	-0.138020743215446	-0.129048195253292	-0.0421748386954719	-0.0816245674466674	-0.0761244401177873	0.0506775499745128	-0.0261574090232466	0.301717778054537	0.191113477837567	0.201963948002168	0.04502125850304	0.206370636223057	0.172844961933484	0.248425736234687	0.512466106795574	0.0862092064854895	0.218927856029615	0.430410104714719	0.0692727698467877	0.253440825513879	0.138969417218689	0.0859584449145744	0.149164442168326	0.223740694597973	0.462968958191268	0.288106587652285	0.137829900709815	0.208009395085847	0.177812925514805	0.0967037898719646	0.239449357556657	-0.0513361087931046	0.420576334404843	0.586138501045704	0.0942715690617155	0.150296529583049	0.393003718573431	0.196830992594076	0.478547145840738	0.300958311976256	0.0244938652707836	0.20106888423294	0.359897887327372	0.522923496158495	-0.0591729574818819	-0.0294507369343754	0.173936557794996	0.203357637612445	0.0363356885961224	0.203746851644679	0.0724646655890293	0.166489288171061	0.353547549514216	0.203047257531481	0.00734361410930953	0.329536028802802	0.126604197688547	0.352879709323345	0.1873061972555	-0.112072257497758	0.197212912095338	0.246909013308578	0.366224095289122	0.166116193325854	0.0121718047409299	0.0174449097003215	0.0216016205471541	0.181445690963636	0.0509641250787885	0.143428333084701	0.291769737187374	0.0109256144865012	0.0555652706628059	0.146365526066656	-0.0273686655130492	0.129670603612961	0.0917158635233373	0.00215650147510737	0.10664770015681	0.198274528453809	0.269988669245228	0.185960259962977	0.0254218877404285	0.0407238010992589	0.128718216070523	0.0377759977132246	0.262665690458954	0.0344525381512136	0.306171344265504	0.314277216008385	0.0424370304637862	-0.0356744048827465	0.0361162266054003	0.0978311332910846	0.0951326918940587	-0.0382323839376507	-0.0870339188679263	0.0327132922380495	0.0250867227575319	0.0840585472946005	-0.0413995131565709	-0.16579870705915	0.0406725996514589	0.15688366811834	0.321219819506006	0.426643149898057	0.105665508008342	0.255019943924506	0.232923003519235	0.20136136112428	0.316110366022103	0.193048760061671	0.00749712799004938	0.235838740967248	0.230861674057865	0.496220161655262	0.0101134658320822	0.0180401702166951	0.287284360071038	0.13913171330878	0.113823545820338	0.0991152410761564	0.0974605931167951	0.281486574163362	0.221339602432893	0.521681969788233	-0.0842032701891762	0.172775732883798	0.384940770598882	0.26891057797952	0.389295709119083	0.162899747422812	0.0982895960909636	0.140150495581084	0.207287541667211	0.478189130075119	-0.0239100419430952	0.107809775458605	0.333262132271458	0.171375822181489	0.409495266553984	0.622466868643261	0.236613401493233	0.637878126678901	0.314168060767222	0.0659359000173823	0.168446060815673	0.34520538054366	0.793707243402787	0.125636873194962	0.0625837151606101	0.0202222580236184	0.227384017096271	0.0714698236080164	0.265275733990279	0.0556610103976475	0.151560397234253	0.220867012598574	0.262220655099875	-0.147727204095068	0.0175692279767661	0.0015599913714633	0.336071046975478	0.125045492312663	0.0893599869810806	0.161526651055539	0.173861170297688	0.366311223793476	0.121722170765029	0.177015292055598	0.388348753817461	0.385187790108472	0.139880268268862	0.642211742367009	0.13218825076415	0.136924919445245	0.149753524016107	0.0254706233151788	0.154110030649068	0.218337804457239	0.274043191665132	0.331239314919764	-0.131594988860161	0.327527528025782	0.26863853138326	0.629791192476557	-0.126133551115541	-0.0477205307354361	-0.0829119935220379	0.101949067360832	0.165132350830273	0.454520967510684	-0.384613445687375	-0.0162679658767789	0.0554080193272143	0.105273555456949	0.0754572185740489	0.0526430663658117	0.224277328743744	0.331606955770865	-0.0416461550730246	-0.0324421636691195	0.320009554128152	0.10460045400736	0.0783823073768887	0.20086270489107	-0.23050142301137	0.0730736038556398	-0.128454016883065	-0.325256235523582	-0.00186061750061284	-0.0912614672473108	0.10701046474932	-0.0725156226124039	-0.101323391192383	-0.120841022237513	-0.19476486104282	-0.221758032547777	0.100621742006325	-0.133128789582065	0.245409360662666	-0.11948177854578	-0.349694502570756	-0.137632813505818	0.136886264596143	-0.0894947496050767	-0.0286812146828807	-0.241069706736575	0.258155149119685	-0.0322246674921106
ENSG00000143321	0.191933115210685	0.510227887717191	0.0459247492400193	0.321957431385826	0.260247874440632	0.0997799849626753	0.231352562071622	0.125820413818054	0.209748452447357	0.0743217648064074	0.130510265439641	0.261554560300854	0.522551119329553	0.306670701947185	0.118974250078907	0.214400642241029	0.286835689264778	0.395046775177639	0.220985270615412	0.131109652721352	0.185570554231998	0.157066992728992	0.20642513134952	0.29596381428774	0.197981822067594	0.0174371954197222	0.28834586267528	0.105389342587679	0.248225667488757	0.171259687293961	0.0504697146075177	0.449676806527921	0.351601452426332	-0.0495609522462941	0.273952963045525	0.252261485384157	0.167821879077067	0.161382826570415	0.074758370875093	0.393749038547177	0.0855742703828185	0.432175656551087	0.359286417915976	0.237787632386777	0.168791308624928	0.0920082550404548	0.107552292521587	-0.00578651025304152	-0.0983645820484144	0.0879904863194615	0.405166946747802	0.28385345118327	0.117773331642446	0.250279444127613	0.109059027918259	0.094663812268904	0.115676411306039	0.156770978642088	0.388481767902228	0.646926473177621	0.47807078972318	0.16265942127026	0.245258775739857	0.265159502630197	0.282652499610681	0.531026636029619	0.277917588079754	0.262508478007955	0.281199302706008	0.189510307411933	0.442180476091006	0.221798195252627	0.0510194366302463	0.159212092140805	0.142664277081312	0.196091721429354	0.275969796772674	-0.0267268277561968	0.104107385920707	0.0280289203328232	0.0958012576965366	0.318833519403972	0.274994234625043	-0.110149889874058	-0.023234470273246	0.343840733468114	0.203970044030066	0.255684153290567	0.145700225206265	0.241286325642674	0.0587892102756542	0.121800438436321	0.182128839096787	0.146103891243812	0.341921245290411	0.391036427224599	0.19846999607896	0.259218932749661	0.330892613041448	0.24008497071561	0.406557334875529	0.142877531796107	0.130184244962115	0.220952319503642	0.205046148396584	0.357936420082795	0.35192729662851	0.197464835765599	0.0480822705042955	0.168498419894075	0.197633669781984	0.034476166706752	0.216785189432205	0.217178368039812	0.435723179795587	0.243895712150443	0.418253841100508	0.330546023252105	0.194040179930462	0.310653989295466	0.311280119161898	0.239520624231603	0.153045551759643	0.275270656161881	0.373620689578132	0.209818902089624	0.0206115977549992	-0.0918890073405289	-0.0690871470249801	0.129444331874606	0.0729386138270408	-0.0864386143102139	0.167918658705398	0.429593422735416	0.163471333136333	0.0762578461326333	0.216535458163543	0.107401511849516	0.19387535162628	0.275109149372449	0.0959025789421683	0.0557428954302652	0.255907094807427	0.509668582154132	0.381869787662981	0.300680055542006	0.169446850035679	-0.181214339861003	0.315421275380038	0.366405230471847	0.327642770550256	-0.0212791779595793	0.0488215544341599	0.244107492098045	0.25533496353867	0.0398616094387171	0.17401727287704	0.0229477687568507	0.167621600210633	0.152704153171771	-0.132200125352905	0.117870126832583	-0.035446771105828	-0.103824408699509	0.182827393817602	0.226646505688057	0.377605835903119	-0.191178469996695	0.101929252796948	0.208169381656609	-0.177440044501623	0.299543111946372	0.0767423071122764	0.0263210775504143	0.122239993967625	0.0967169639737065	0.0172680353051405	0.0872534177328129	0.287669716992435	-0.0624313290873551	0.169853670250945	-0.077826146086567	-0.201014587081148	-0.0847740771906181	-0.238192865425351	-0.01376714425919	0.242446610241854	0.0419482673037047	0.0583285222203941	0.169264904347162	0.156324393777061	0.194023968583251	0.399814924570764	0.130312732727092	0.134074841911167	0.378621082520241	0.382633595005212	0.339546195787877	0.123918493991559	0.0593299414915781	0.225147727234841	0.422054571915654	0.0225972542226788	-0.0219309861458706	0.278559952686454	0.411755428359821	0.106750087391916	0.197244314849352	0.163668178820873	0.233462526149617	0.0759135632591675	0.29203684812355	0.152983698423271	0.123897064080272	0.160525061004389	-0.152373905376632	0.0415666017057061	-0.042036281231978	0.287346053345582	0.231069674501887	0.151058409362493	0.3061688810105	0.315591578612336	0.318455797616837	0.216040068739692	0.10988500122912	0.253771932271941	0.283108676401193	0.125834082614198	0.261529272544228	0.169737568804095	-0.0684200607785005	0.441546494382045	0.217394704500376	0.503967635225533	0.422200134279253	0.357153819228789	0.471216672212079	0.658521223312256	0.42047497761379	0.355960515139494	0.302031630261398	0.144135639216001	0.0763761563798752	0.243895359338528	0.294027870325193	0.145965791730612	0.168301960132356	-0.00892969294924905	-0.135804487894822	0.353261543717498	0.239753573866254	0.183445558952712	0.335666306727306	0.139920177372159	0.175631704881221	0.185863008550626	0.305621719334003	0.192281500301998	0.162304029255508	0.337039234137064	0.151906559840252	0.0917429082104382	0.213482971927979	0.0495453701954375	0.215161370394201	0.351179200902692	0.201628455060512	0.31988735645398	0.194300113477583	0.256501977302827	0.237141344062618	0.525215632753348	0.256280670872065	0.0344761840765793	0.378825767665158	0.596178732963655	0.319951334988297	0.0679257021617691	0.238425779700314	0.390814990380856	0.144792230865171	0.0740208064487566	0.516455391951771	0.371807698592438	0.461056809606937	0.0873819697693398	-0.0674994211426897	-0.0342306815501102	0.207770579348699	0.0447348697255048	-0.135465114876272	-0.00632952861488383	0.13356310795648	0.253891559636183	0.105387853623217	-0.0184961278226066	-0.0628584283947917	0.233045578259629	-0.0229662497308759	-0.0226845715078505	0.0342378613672739	0.0360553330034601	0.130320263640222	0.24953454948469	0.0350994366458075	0.0714753762145557	0.080175355025907	0.195208985994935	-0.0265121379513212
ENSG00000143322	0.118637386194324	0.373196854656975	0.0843478046082217	0.383528866856357	0.228007543519561	0.167557281184766	0.108463641058969	0.187380421605829	0.246751503228201	0.0316982282490755	0.0745925317798952	0.245306993933276	0.43151205188785	0.212226721058246	0.105636366655164	0.229369433918329	0.268967845305622	0.316648954762649	0.065369479599464	-0.0392698043813837	0.173763738433995	0.0918089437090741	0.320556394546847	0.135294868151621	0.176506476933599	0.0221828119648061	0.202164461005818	0.260001316607778	-0.0200101483929976	0.0183607636727307	0.2791098167878	0.458226684250718	0.508370686046427	0.0548604241315766	0.21312177542043	0.14553339746121	0.146772687633549	0.177149963743831	0.543327132262067	0.467489544509658	0.184789790092728	0.135510900067577	0.172436224507173	0.0926302960007746	0.249294388797455	0.219110609960103	0.0295610077565741	-0.029390547804672	0.270588972524342	-0.02204226780862	0.297103982533316	0.23434108770161	0.202828657259686	0.204016097287295	0.210961149763903	0.276734079687741	0.161242511778028	0.0794776407992176	0.241411343138441	0.427345965940867	0.180074590288321	0.206091101984338	0.238399579385275	0.271940794394632	0.234280181768539	0.151310372619219	0.150066378914592	0.0473950085258701	0.131544071063279	0.380340081945531	0.119900799251157	0.298490953055372	-0.0260701190205307	0.280873880207562	0.275321901967063	0.0749913155961072	0.0975601712396786	-0.130943403119665	-0.0548495025853884	0.060136244221572	0.0440599525908352	0.265544348881624	0.291327900091437	0.147321939808731	0.0276494874598874	0.280554200589783	-0.0546780544803568	0.307700214613916	0.226403925975346	0.158860006718578	0.076401683504147	0.207358112014199	0.286960544844975	0.123813407991765	0.295312563176868	0.116539662288795	0.174446506863404	0.124551409479613	0.233426314065868	0.1503778774737	0.13753053715912	0.0959095154690748	0.275833513932129	0.0525938577037383	0.281305783768217	-0.0974293451557657	0.309365954607816	0.273573881664082	-0.0830673024947591	0.00898052287234876	0.306614210428388	-0.0373864982796755	0.0788311109707283	0.361600643962923	0.114798171210728	0.230385180587595	0.492110060147459	0.12982935401374	0.107109235721265	0.383558821436751	0.142889892274248	0.13266998929724	-0.0802650779829002	0.316379327799329	-0.0212770210324828	0.502540663835839	0.233132992395158	-0.119191847084444	0.25739623446306	0.262873565755932	0.21115891372249	0.193085122721864	0.306070160065875	0.175191010773739	0.22603852156437	0.380054146472564	0.297401316270563	0.206952297630169	0.38871729043786	0.180609851492081	0.150058369047789	0.0618593766065238	0.33393059968259	-0.00635326913957915	0.269381137660145	0.301509495970735	0.472175026885447	-0.0569192469401234	0.305255057962948	0.257604589769498	0.22556433216276	0.315750587536801	0.284651083956767	0.355380352778013	0.235183641709653	0.286533469783656	0.068781028207936	0.0698395321448638	0.121222117569935	0.0439192045099923	0.22795638505823	0.0593453643851895	0.0338153592402385	-0.19929189123506	0.214588730463827	0.222204845961646	0.562355444522184	0.353507911430386	-0.0898070011691004	-0.0974151250216318	-0.119334644561528	0.322238960178433	0.298186964338763	0.273956339755682	0.395044211801044	0.246303938717131	0.320279268241631	0.33094483416489	0.00952173841252395	0.258986740831538	0.214463525806181	0.146123474565822	0.182421654397734	-0.210331764250735	-0.11399257498024	0.173825623094302	-0.153835761506614	-0.0023357387772872	-0.0770900571386796	-0.0133075438833619	-0.0347597095012248	0.439446670320791	0.215276133991905	0.0456991258192472	-0.0679307363454259	0.310626205807089	0.198975260493173	0.316614794994144	0.0763992762835623	0.059292869143082	-0.23420898116694	0.209265055518339	0.0880752652355368	-0.0395455714862057	0.189800472758722	0.246058871401955	0.0273838868328751	0.246725226887172	0.222210282642494	0.281618275728623	0.35877609223423	-0.039097586615478	0.0108944702307249	-0.0130041831328004	0.137075124350624	0.143570094885447	-0.0586227051770587	0.0126694702817794	0.119985962917005	0.173098982210117	0.229208959186293	0.232649499127275	0.279509052982965	0.273878250518922	0.245950560595257	0.201767581049965	0.240490835427999	0.0401608013913003	0.433534964072184	0.170255143228858	0.371827784503525	0.250000467742638	0.424253022901957	0.265638305747024	0.422251532230177	0.224084210053504	0.266666624601981	0.257670806850663	0.263125511699521	0.20360249077615	0.226932601865594	0.3280489455018	0.188149983304425	0.196743599822558	0.189826696868334	0.194393834358805	0.148510022826759	0.265374841747416	0.0556613418489352	-0.0150210488858075	0.403495894379569	0.23740527601974	0.086435175226949	0.17607915707754	0.309792056728969	0.236903156228708	-0.0390530869247132	0.311773875900202	0.0948614136729124	0.238025043882748	0.27250778622111	0.116374569039617	0.0836379827919512	0.108209402373993	0.126491740590934	0.176203264524691	0.0538178345202428	0.0449249537689153	0.157976640515441	0.177978238697959	-0.122642021821931	0.434086342472346	0.672845106966565	0.139605451051646	-0.166817497514451	0.171439021999088	0.279123942318534	0.253445455869274	-0.0707764285792851	0.208972225724414	0.0813872097204795	0.375430576867888	0.0546331722775414	0.207864164663179	0.394425613646681	0.0859222158602227	0.0636420878898145	0.110482241370875	0.0629237381202378	-0.119403453901721	-0.0189650362616501	0.126727593852268	-0.0108413186086526	0.122086286853252	-0.0343643029947785	0.108348846481062	0.0512218548823688	0.0496433553478618	0.203209242156649	-0.0526223701643646	0.162528739737323	0.109035287401433	0.0175576556075952	-0.0714659716050369	0.0395722957497438	0.0896234707285826	0.165362243759396	-0.0245279476820943	0.00714127461610118	0.0931129894871841
ENSG00000143324	-0.0494897861061758	0.181594492415207	0.0944320693266637	0.330211644304465	0.0390987473678073	-0.0124747024919881	-0.0468130940792424	-0.161094302758076	-0.0371384903749185	0.141658418166051	-0.0155695119902826	0.105897028770701	0.311800733766685	-0.0549991885770824	-0.0812522075427295	-0.0246504515272336	0.0289569714854382	0.15757038491459	0.0656583234039446	0.0279318568313852	0.0869144617726176	0.0884853038333224	-0.0255809437483007	0.226455671574174	0.118464474719687	0.0439485753709999	0.369927897107219	0.0226544818388457	-0.06374969798444	0.27859544779966	0.284120465129979	0.554714978693305	0.713425755969888	-0.0776318745698107	0.399631929097648	0.0307058704680172	0.181329139046412	0.221549556524886	0.18848947830989	0.425577318416922	0.140445410157685	0.164828263378593	0.108698539741273	-0.00454794796050301	0.469864371663436	0.280158429223948	0.243287365971796	0.0749330125725939	0.142931816982454	0.018096482704937	0.0354417571690663	0.300933855452532	0.158582882363208	0.34183971095576	0.160744007219775	0.404323457218486	-0.0356352319839021	0.163448437390184	0.404154069941494	0.297858084636316	0.133382401911842	0.0449333906956869	0.0870804865499771	0.30418631019655	0.161619377408098	0.383867782550783	0.397618563969402	0.0707034446379994	0.305856574938064	0.242713699675495	0.391684995952651	0.111288669721611	0.140993512932392	0.207449755421233	0.386994491310216	0.110828256213755	0.284343749641192	-0.262841273411319	0.12306709744179	0.131683516284713	0.0311117407654848	-0.176147548113531	0.155120900413701	0.0146694378469248	0.102351073344502	0.0174989573371088	0.123669819332069	0.0365628219381103	-0.0265020296727752	-0.15440052247097	-0.150530819193481	0.149755178205369	0.0979230702498173	0.0348796005824459	0.102112837854897	0.0464304299262599	0.153496723794546	-0.038927959949958	0.0472557207562916	0.0343333085489641	-0.0212539490486194	0.0648180710921588	0.0418271698014631	-0.110923353530182	0.0249788774832704	-0.0190198213402169	0.0568490013217995	-0.0169374510697352	0.192339713399282	0.251612531274895	0.106073040513409	-0.0674848047984379	0.288239228996632	0.0862802001294852	0.260232624186403	0.179852941867533	0.341890873917572	0.205637635287486	0.0459417847727222	0.518736269950349	0.35218818650192	0.0217911232174934	0.404193402427045	0.154545682620416	0.290398661885376	-0.0772139289366315	0.306225482903171	-0.128793425017907	0.337830491627544	0.00643208777874497	0.30456671356824	0.132395509184674	0.126111500292025	0.176295221933933	0.244532505840069	0.155549049320376	0.384639028148368	0.154915401759319	-0.102739143631924	-0.00576298274200458	0.0877020984273041	0.124691300716331	0.217988972360391	0.0297932633075918	0.177105397070564	0.43956195642592	0.533569257851642	-0.210878326084461	0.332196800583214	0.366471760426922	0.193205361243136	0.247344240161403	0.0824923803580402	0.166873000237744	0.3183176191037	0.060624196171405	0.0744917041256376	-0.0345069712385274	0.0122643486993904	0.422471010544477	0.32650703060432	0.168039440145926	0.14992401567593	-0.179519368707244	0.16202307080545	-0.0389681946717543	0.0125999753542508	0.191123751580003	0.196641824340039	-0.0626729196032407	-0.0295667377698936	0.415661939706795	-0.038356984424387	0.362906403048521	0.348999808325155	0.0109235296770595	0.412126852495632	0.197815150711063	0.13737841978309	0.0110377711730658	0.15280862134847	0.444403343852662	0.355497125006807	-0.082140448337914	-0.163711424606766	0.116110432176917	0.0270391757204788	0.0997785962342476	0.0720327935056269	0.0115385063161099	0.125947448576912	0.0195577510866377	0.137665058243514	0.044504908870111	0.000938208312999868	0.12233533636729	0.15363062776624	0.267868330629759	0.111157518842974	-0.0723241926982323	-0.278662498735087	0.274006153133817	0.325293003185424	0.115937799222384	0.167835547784311	0.223179595104159	0.0374600560216335	0.157782039787003	0.0522890607964439	0.295193360120714	0.182443487239597	0.246470987704529	0.0761750896085291	-0.0761554082627191	0.293667871870548	0.147662754059192	0.109886857111811	-0.0297122675610964	0.211964670830874	0.128921812497386	0.139424516047902	0.0153171374696773	0.118214108181189	0.251207319230375	0.0565500511893328	0.161728093240999	0.0488749993187341	0.0804807937291002	0.177743683136053	0.238376274502103	-0.0466495469599453	0.0717613730861327	-0.0816838724090388	0.100949287380223	0.205347116721445	0.312010415969399	0.101222880096736	0.166199970747197	0.218460675549954	0.024723461867665	0.353010478608711	0.231967540431672	0.145195044950577	0.0367762687077518	0.145460764188861	0.140692977863561	0.29817047455956	0.196396905187936	0.121725719323195	0.0719240478880365	0.114131759420432	0.0646600037808684	0.00870012947628623	0.149204103374654	0.203451781268726	0.188788588898392	0.0332466989943732	0.158086299574876	0.0416143885176903	0.297889584314073	0.291034181512486	-0.113146043835258	0.0537297207026142	0.131511836802367	0.14629226574133	0.115447215330685	0.232612537050088	0.0724243598162803	0.481501747583926	-0.000582822826897413	0.249478818479481	-0.0845993486905241	-0.381749507690963	0.14939633444928	0.0622840062706823	0.0867690403961278	0.522516216892708	0.0548534212372638	0.0591498633415738	0.0179701793110337	0.293473008417841	0.154980484916727	0.171140684744411	0.239876739679198	0.0496648854806397	0.101435884687081	0.058734239198234	0.0280616829330005	0.040024820678306	0.12864083897648	0.00200180924756692	0.0962954346508233	-0.00340669893071166	0.0671833592244309	0.0453070470508528	0.0762575671044004	0.0821738283317368	0.0532296682195173	0.191219690258671	-0.132523309083988	0.137456502788632	0.192670558177211	-0.00553529867248261	0.17726595234949	0.118462103846123	0.0694116001678391	0.147950289956487	0.042937744480062	0.0195554395058173	0.018239267567137
ENSG00000143333	0.488386684638685	0.593788209462286	0.0693895400702105	0.704984253502812	0.45846924301001	0.488217615170071	0.508862362272037	0.333813718554792	0.305476418316216	0.222383131017097	0.30615963164189	0.543019907648192	0.706677717876414	0.163359672359964	0.255162047622416	0.400142985967732	0.501113604103649	0.688939560722637	0.436974456515124	0.577540439801089	0.223641308701691	0.328875007078418	0.50513456848777	0.512919284960329	0.454054756940847	0.293615369786428	0.360168777236359	0.306120752022473	0.493254741208754	0.339630981185232	0.388129528935652	0.361513546999121	0.188780596727767	0.191833296436663	0.372763983864692	0.492035480411873	-0.148834830359906	0.0752405581499522	0.260065890750484	0.328597553419564	0.483119616132311	0.285285565799065	0.619857208484116	0.18756402917619	0.314831227517883	0.439364169050577	0.222517308927368	0.417263597427627	0.232104080716089	0.0367051855771581	0.543393327793164	0.322806245642017	0.38966263780174	0.338125016725322	0.369751710519741	0.247457288525127	0.218840838740571	0.247694479875806	0.536661332841369	0.686335983625678	0.100667033360998	0.171113199539806	0.364080277806925	0.42293394976728	0.530579018050364	0.304732662129694	0.483153947033369	0.208937023792827	0.33662850977552	0.413614893694035	0.370041180041843	0.44948593181003	-0.0853665295070107	0.0978298069847174	-0.0122176368575799	0.192170960004023	0.222699681544768	0.0034319938004079	-0.0502208730773946	0.0836835299980211	0.236305062694204	0.0596134826279576	0.200126096350383	0.223703826186267	0.0680650303466466	0.0637899361891244	0.0551205044820966	0.50850297953991	0.454198317208817	0.491446645563261	0.295205722684086	0.268873049833846	0.331069177826162	0.379430192307826	0.637077819351429	0.0410822723081318	0.205751852646015	0.350760063770716	0.459387086093781	0.556859310777765	0.390624247604708	0.670889551897071	0.424023035025783	0.254142537855042	0.499896671971575	0.378715657405802	0.575215561858571	0.33522834895628	0.280665994663492	0.434053360681568	0.217764860061447	0.152733418569939	0.301888790252587	0.37539569915725	0.0661157451688326	0.184331003319792	0.345288483927065	0.194653210625374	0.3602433487559	0.430224999117749	0.432214093104955	0.224695927943781	0.147246274298131	0.23877941285407	0.165690565374807	0.383246129556623	0.416762299785303	0.185491276846963	0.373865008539793	0.246914138972042	0.278901550611772	0.348910211790843	0.425124404324458	-0.0856950439959096	0.0707308153651969	0.197116691561863	0.376764970882455	0.359293608475079	0.450616645403588	0.507586070390482	0.116879659600651	0.269975360693531	0.335782451435896	0.271311172466577	0.396663195198388	0.211362067441333	0.299575178534339	0.129805952200708	0.420592362761675	0.486685440660561	0.513816819201567	0.231834719670772	0.266559695686337	0.451259144485269	0.343510404638257	0.453577970334487	0.385659186150444	0.370555767060416	0.224387185752173	0.203534501217976	0.25307764763399	0.531226730004532	0.557923944250308	0.440939452455497	0.288143421727558	0.359482615626742	0.313219856351859	0.262526820192533	0.32263761965679	0.411971676158679	0.320965654462201	0.281073307096955	0.362437962126331	-0.150587167199166	0.0928349859977356	0.169503689551123	0.0968860638196689	0.234485007432515	0.373840941858492	0.486334195296906	0.418075923476235	0.142635951581803	0.22834125855423	0.104107876849811	0.166853664956474	0.239273465270739	0.031456386342879	-0.0474794079219653	0.318912546882449	-0.00088171566950194	0.185872295910413	0.226603105193131	0.0670606678705962	0.127925744943812	0.196129716115061	0.274059464504299	0.171706471905274	0.2417409597197	0.177923979452279	0.330114026130286	0.376448063560621	0.200821415852644	0.333581093650954	0.165183034256404	0.329486824221632	0.657028752075728	0.00672676430440997	0.159912205081402	0.319393456749634	0.421000034815242	0.547367320275505	0.289037848431797	0.48812928108107	0.179025938621995	0.577105888520374	0.283870900149309	0.492507747208999	0.416901196393039	0.323436038882972	0.137799893881345	0.13250304207409	0.368732385588222	0.543643966185087	0.639998425326683	0.376317687572129	0.534671662225809	0.255903099205821	0.534361300937669	0.425406532593882	0.372837663119593	0.539322817360575	0.188550768156981	-0.0775185329942866	0.226134314333125	0.555213834035171	0.0237765008343717	0.107754155995332	-0.0134782494446417	0.353457426880078	0.0781727370472408	0.248441496689287	0.214900916301131	0.202981075049032	0.189344327893491	0.376887073249416	-0.00788431833364025	0.0209263214200943	0.0819798788100893	0.249644228732166	0.00723152606549381	0.192377454102304	0.294021512816554	0.173904531855917	0.112366497082715	0.179177357888701	0.471258335441114	0.314612912433128	0.387119603875347	0.0244038745236424	0.333197639285676	0.309063918919669	0.373991226358148	0.525336954356037	0.240468596699869	0.432463282083828	0.348320327578369	0.480343869026494	0.406196460420774	0.466147564800938	0.283322943255093	0.224025686797596	0.224102561443646	0.547801951652294	0.278319753546522	0.260672555620418	0.362832315662675	0.456327689504497	0.483566420567258	0.0884450274757739	0.106887044754919	0.218934840369198	0.342281647142767	0.156030614940107	0.340851093130262	0.264045930025264	0.509791312114851	0.202524615838211	0.0690570545001906	0.24400546445134	0.186835246059164	0.0729716926830921	0.102921100935607	0.27493424729448	0.123135211145927	0.166900000982812	0.0674997800482824	0.214633741067133	0.236628959757718	0.0589283681910641	0.142149430390656	0.00224367279390528	0.183887635078453	0.30948889593908	0.238692798324009	0.209158478111952	0.074278760217889	0.212520155672425	0.176541582144127	0.169784500904205	0.242192428058148
ENSG00000143337	0.153613229759053	0.338933102066904	0.170722828913754	0.474593919400856	0.00569135217170791	0.06201885128717	0.241243289050499	0.0322818047919163	0.12146830695885	0.191046216395618	0.248470486880773	0.229468660850485	0.384751420612437	0.146276939331868	0.0136751915431399	0.210980286694992	0.193463805588784	0.215753029670307	0.110331430678902	0.105168441005868	0.123262395746955	0.0455648818722915	0.257003611575308	0.183943441842421	-0.040158498277528	0.150690817424523	0.166968065769658	0.114004978702668	0.13132391255377	-0.205325416426889	0.160495409384149	0.431541288912962	0.292051887438439	0.158819872909588	0.112760389964442	0.120564292731048	0.173707923480668	0.383285237841902	0.103558288774463	0.318074279099971	0.0854670344183534	-0.0977955969210196	0.305571183075521	0.02006244348061	0.176063304390959	0.0703405060676295	0.216395901300522	-0.14658829257968	0.419762039071106	0.233473560685823	0.281986758592258	-0.0963456370683514	0.160128847253686	0.159167716156221	-0.00806626770930023	0.0344428242281433	0.275390672617771	0.357035388198912	0.159335058424361	0.318844073790761	0.35264305506759	-0.0296065493180164	0.183921039846409	0.0568612052059843	0.233875621464601	0.104300317674013	0.12077870199896	0.0186012671056631	-0.0133316563114454	0.0731900523808817	0.323778253884347	-0.0216365074751116	0.124908563832833	-0.0454399484967508	0.168006237670875	0.0543486234869576	-0.0209310774942447	0.0728565427281271	0.184753796723426	0.231398999030377	0.0475845125069921	-0.0505053205327463	0.101411252398227	0.198509606290255	0.112072692240635	-0.0114026275303864	0.101265472970829	0.11600334276503	0.113303307579273	0.201308711028924	0.1139986541378	0.19235037935663	0.255789612571269	0.232751607637733	0.371608160144237	0.373718450662463	0.232954105368211	0.194842712239665	0.228752450425975	0.125677333977123	0.15796513305786	0.0661685259777185	0.190945075014826	0.131323769951984	0.209230489869213	0.208871111274963	0.035318372374782	-0.0404985940548213	-0.184773827354462	-0.156530862051017	-0.0951674173468807	-0.0879042935542141	-0.00404165481393299	0.0952495217927662	0.0146764436296046	-0.0549465309013727	0.137820321896927	-0.186964894580995	0.00177195055399582	0.158835593132381	-0.064407154511516	-0.013260346587575	0.0530349780950633	0.0751809731431862	0.15161282828817	0.190554160664713	0.150322106688342	-0.251389227344459	0.253679212679597	0.156123613192225	-0.00653322091748174	0.148355334620542	0.150211290119604	0.0198110819693854	-0.00782372333413138	0.0395797850853399	0.0990429979465278	0.140163816318787	0.0900125851355071	0.114073637576953	0.0495866295564695	0.0852102837524596	0.0849013244569471	0.012756959808358	0.121427206439899	0.312052461213894	0.283495986918099	0.0776382936436014	0.320000094752377	0.0535566502842038	0.0754152384562516	0.282958879467431	0.25731486549369	-0.0250661218088566	0.281904921392712	0.134739761867312	-0.171747684439025	0.0204684162287829	0.00110129556444279	0.0547777337138058	0.0746768244653648	0.0295692924160356	-0.127653069672182	-0.192572198071256	0.0386381814492089	0.0302463825544327	0.199357583295167	0.101685241101331	-0.151628009987929	-0.0920332958088938	0.072521606172341	0.0368639621185859	-0.0267790327605823	0.0869629108143123	0.0902931409490241	0.0901041539738606	0.144653809138302	0.0261466085032032	0.0773919647296082	0.121122069807431	0.18150658611259	-0.00180932320290167	0.0219335507397819	-0.0070649156570683	0.171809821288718	0.170032552654471	0.110735377541904	0.237231479147279	0.174491635031624	0.243042138870398	0.151682273551442	0.00496193327043247	0.219800655823945	0.0345487019902065	0.0602026024228112	0.226347189231189	0.180448430312375	0.0780986650067858	0.203861143075131	0.03449856382037	-0.200406915349396	0.1077385936192	0.13142925596749	0.0602824182021901	0.0141529319308044	0.203846297133654	-0.00684750307521785	0.119117183160523	0.0955759069803262	0.150936783897254	0.165576982972427	0.0931874863041696	-0.0407544324442308	-0.00316306569378613	0.103220936426176	0.157005430505126	-0.0432967191076963	-0.169832317772072	0.150133377766988	0.19999945813615	0.021448129421176	0.209781687902932	0.0116076315649891	0.139873475345005	0.00757811635092223	0.0718554799761405	0.0131706958595446	0.124291850256824	0.249279897882054	0.153676737210756	0.0417273190775183	0.03231944037021	0.145595058236981	0.208445497594183	0.0457543794644456	0.25011883650492	0.0806555475199561	0.0705964104192827	0.516820199605198	-0.247738821246894	0.183039906885814	0.0882288021632127	0.133415626911846	0.0653056651305629	0.189449054050645	0.148282935524288	0.126803569798004	0.0931407946729237	-0.0503962092847274	-0.101771110650955	0.286592532438158	-0.0206865824278958	0.113916020825525	0.335311894346145	0.30436979631341	0.0938945815025064	-0.0939357273242359	0.197341500429894	0.0425208430692236	0.0358509657531741	0.234157853923432	-0.000397334287793626	0.264516773289746	0.0578694249658245	0.0689356235120191	-0.0088531029797537	0.250266776153896	-0.0333630438419519	-0.135354823277261	0.250309292797683	-0.0537211319419391	0.226175399216594	0.408176450061333	0.126107910031181	-0.0452356688917606	-0.0284620128161305	0.0844381896418491	-0.0317319911618412	0.0709614381935972	-0.0431423729889247	0.123187348779438	-0.000391195072585696	0.057629528561683	0.115300380985866	0.0842928685990245	0.0494782985251678	0.256922946748216	-0.0448087474201734	0.127020091006605	-0.223328149305391	0.167977640029653	0.365855875945159	0.0689559614852121	0.14028833591107	0.212765939824301	0.196420661828556	-0.0273410520821108	0.0112843682919553	0.252047614195975	0.170183780409164	0.123239102244697	0.243638203949974	0.160618901668185	-0.295842077755157	0.170087764615813	0.145938345458672	0.0908590368881254	-0.0720358211775618	0.212668191883548	-0.0722743238155493
ENSG00000143340	0.134844361460073	0.0490567672812885	-0.0639112317711804	0.339055458634142	0.0582179232660212	0.000743569273009753	0.0527014635352085	-0.0537032706033211	0.0914734858889278	0.00588664789323054	-0.0810141422042217	0.0149752591808408	0.0651865361024189	0.0525578261071031	0.00234912174361042	-0.0118748726941372	0.112738364061528	-0.019258683755308	-0.0120653214399019	-0.0218269770392341	-0.0532574513151332	-0.00401430116689468	0.0146588011989091	0.0877943035060909	0.0760985733359596	0.0125279154233512	0.0642717548381832	0.3408759824485	-0.0626762215169055	0.0112215642969076	-0.0858460216796337	0.0101029046800373	-0.00917841945152599	-0.0172940275185405	0.0952073009516606	-0.0624663774473912	0.0736165331107405	-0.0756409521314957	0.170687918745042	0.0821937600647983	-0.0529634154540604	-0.205368362145378	0.0134815707633848	0.0607651672174453	0.0724033110681705	0.094172723446453	-0.180456803174383	-0.119214811421472	-0.0202741698902534	0.202611563608755	0.0776687216162606	-0.081204408090342	0.0451587190072136	0.0428914554524661	0.154275631064942	-0.0174179516588882	0.0222194104412036	0.130980832681948	-0.0224662693524671	0.0172483888178166	-0.0472065066244549	-0.0226655670357505	0.0256298432893444	0.0385602107893533	0.00353808875376259	-0.166479552816624	-0.0739130447265655	-0.0698353960797192	0.0567186617038503	0.0539113683518351	-0.00777639545272724	-0.0173659423368585	-0.103632844995376	-0.0489662194753898	-0.00537546123207055	0.217713181677112	0.325198479541625	0.0999238521093812	-0.0992553612258257	0.0826283667323918	0.0832397465764074	0.227400305011926	0.0117378794172176	0.0373468834515314	0.00582752929078131	0.135502545813132	0.205939942193842	0.164016641082662	0.0756176830721201	0.243796752384916	0.0633389726763465	0.178874687957993	-0.0101730441550428	0.00327906574002623	-0.0363061294242858	-0.0577481065717909	0.117525553233311	-0.117534981137102	0.0193373661923687	-0.0411004082532865	0.101344140958182	0.00680998568642199	-6.84575950435415e-05	0.148266224739448	-0.0818093428758299	0.0898539273561445	0.31762561553687	0.0554881946096701	0.244887096967134	-0.18781347956432	-0.0244527495879995	0.0960943379421594	-0.0674098016505073	0.00851726808444233	-0.0896904782176666	-0.0342394760187751	-0.0442397274185687	0.125777831071455	-0.135800729887173	0.345670790563393	0.0175379466735424	0.205202757853637	0.0498910643219923	0.0524096090049532	0.0274375041892652	0.064278529406049	0.161249713240755	0.0907045296046369	-0.104577637543644	0.0861581283853547	0.31254953966911	-0.0180378776497392	0.00247638577533561	0.168791837249506	-0.0472277489839473	0.108791489554063	-0.0021707100333136	-0.0368081856722488	0.0411800299720557	0.089877233726584	0.174034799725435	-0.00142967521422958	0.0217891284955011	0.060120206135458	0.011485916535784	0.174322615603249	0.152787024539918	0.122800292281085	0.31321497984204	0.0923199430278084	0.0874361685644998	-0.0500076605963004	-0.0518832118934911	0.0631450157747306	0.125270782328273	-0.00505231673688152	0.20362424135477	0.0372306972322522	0.145237039082045	0.298164773154214	0.0194844987012852	0.152572765494179	-0.0932439194966004	-0.038584521272821	-0.131376329829287	-0.030943605850027	0.101748322639411	-0.105406978049643	0.0107549394772039	-0.125033292617833	0.24341512041927	0.0551373235126138	0.00976457516486433	0.296582337548211	0.0228451117176261	0.114431905702859	-0.0141100288586515	0.0391291489531414	-0.297320604258433	0.204200973005845	-0.122863744135919	-0.147620357612965	-0.0737003747274099	0.300029983147221	0.067776555082471	0.0754619441856445	-0.00641219745973396	-0.0339277213588381	0.00375090975424672	0.0574331891667999	-0.0222827257018569	0.31533406641157	0.0032253197469222	0.0027431686687521	0.0186409941604406	-0.0367933819789901	-0.0735817783645886	-0.133132638779288	0.0338501779043415	-0.018334329450297	0.236005304343934	0.368959317496185	-0.0540332601302393	-0.0456329827835071	-0.0961554127447719	0.100516761412792	0.0533494385538981	0.042879291404851	0.0892584520026059	0.220423136796857	0.0214314859771513	-0.0252394893416042	0.05968374108591	-0.101442785701981	0.0916185237347091	0.00998513786308242	0.00247475560746301	-0.151510728753991	0.0694687507778847	-0.0846710462768871	0.11601028311924	-0.00538105897847507	0.0878753649637999	-0.00258490719074249	0.151030539688845	-0.00831463789637851	0.112098934181699	0.0717517693832246	-0.0269234725323769	0.17791587330167	-0.0830408612401557	-0.0997993727430267	0.0908299657134568	-0.0214591566002884	-0.179048817806914	0.124439569573051	-0.0267856780073044	-0.0396229658858602	-0.0929493742859046	0.12246503566627	-0.112343983904801	0.313285968468621	0.0108160155552989	0.0489126464653128	0.24194162901013	-0.130325380602496	-0.000225442086449385	-0.0710320188601832	0.604570907189853	0.144502053982479	0.272967319877376	0.0393230176691965	0.0372455638947653	-0.00303622255034731	-0.111265723474649	-0.0197859311478506	0.0873441200657831	0.0427443196744844	-0.049718288944775	0.0397531929135269	0.0488607974536011	0.147505040968991	-0.0392502470210803	-0.093037975161894	-0.0171652633019467	0.14990463287256	0.0060580727282874	-0.141279044290194	0.0476693838173643	0.189002554088809	0.166025337822055	0.058484658004443	-0.338805707818351	0.100541742104337	0.0862367825331262	0.060559868832541	-0.143040597420539	-0.114806302434923	0.0514612542688264	-0.0641251992410218	-0.0639587882594114	0.0641688466810728	0.041204713402437	-0.1182137083703	-0.0553189184413717	-0.0688870393078242	0.0709617542182931	-0.0277847847470025	0.106314913859449	0.0405683829132814	-0.0256096490548497	0.27133303619006	0.0668454770460144	0.0842269596286756	0.0872274846892301	-0.0691005971564507	-0.00638782358691128	-0.0474035601808896	-0.0266748863657253	-0.0152079656464366	-0.0638139323109796	0.0135291564673383	-0.0135092855937519	0.0991310274222217	-0.0943196798990665	-0.0994314719376452	0.0684905029221078	-0.0432975953507928	0.127299198054214	0.180221414505989
ENSG00000143341	-0.0354971123926124	0.384140478721246	0.220030065468316	0.472367543469021	0.201155628282422	0.166037162619981	0.338398007029964	0.27546356607601	0.330777961330048	0.354956870449362	0.000240244756889264	0.299004767722446	0.457871164018073	0.225528188381038	0.144685313207577	-0.0503938482291862	0.0647163444836571	0.398579808346007	0.155692282917605	0.168943462205078	0.120942361641257	0.0493604280501109	0.3691205028889	0.281639173427126	0.430412237756599	0.0140930878759587	0.101332626575368	0.124162284562361	0.0439795351718952	0.0985234955838462	0.207993300153112	0.0326100215448313	0.0343580844772541	0.0851253536245734	0.085692512196561	0.022320176608204	0.0113034035748779	0.0721470834119289	-0.0248828137713862	0.151605025528677	0.00280092241190048	0.183432559406255	0.277269069841362	0.124063458679471	0.0651876878545145	0.209445793444562	0.198665235955942	0.0154938533325071	-0.0622455454374886	0.105780625893403	0.227125598178955	0.0749002683948988	0.11450932960737	0.188320909562884	0.256273084164923	0.38206032355055	0.356571228580006	-0.127151887636037	0.266322382740809	0.438982153608856	0.173895778142405	0.066522711797684	-0.0425506797053222	0.172719199209881	0.261295010343594	0.0812236464153143	0.0431204040530202	-0.083201050934355	0.059441490235783	0.248627895226897	0.229063758266382	0.173719090097256	0.164967917903069	0.0218891683216841	0.0834496502246332	0.0728412918625512	-0.153978504357596	0.191202953653855	0.108225935924866	0.0117651254721285	0.0921050597208924	-0.00133922987949074	-0.0651991303184229	-0.0861907167772314	0.137092857114015	0.105900944320661	0.0824268302961289	0.17381728689823	0.176265715725151	0.300983248350553	0.262082707948371	0.358471140179506	0.367788668663001	0.2834762978495	0.430095440759922	0.0974578489338268	0.0573659187507193	0.0421310275817941	0.0532346371487955	0.219018493438326	0.196009114735828	0.130946002029849	0.196674802380877	0.083608882286402	0.29341090072169	0.109711421493427	0.349930204211653	0.313707192359902	-0.0511282188737982	-0.233574303128117	0.33204185803909	0.0559677336657569	0.183132182567679	0.327691975798285	-0.0176769198417027	0.0818448688178704	0.0822505541692189	0.0311640075405454	0.258902730043951	0.360343239506916	0.179415816853713	0.153810030059235	-0.0261318758086794	0.280702633902316	0.199530666893482	0.387668003154982	0.131846066185566	-0.218917958602418	0.196990941884643	0.220907949072766	0.0270420438409119	0.203125252863162	0.284689892846801	0.167221876454148	0.12823246661546	0.111605001466852	0.153313922084367	0.198860624013045	0.286748734498486	0.179561232188985	0.0499192420190158	0.017009626873453	0.268306902875005	0.0638565152399829	0.359926177180086	0.370533807458155	0.252993145110685	0.176339650500484	0.176060128972748	0.213324521886799	0.261401997749849	0.000873663331696146	0.129838644016463	-0.0112746466372893	0.0576990915567787	0.1491504824182	0.128011998566598	0.0506407480398793	0.0743735388544982	0.200356328244924	0.16782067918689	-0.0166235626459774	0.0136285373188876	0.0264137131509502	-0.181856234150141	-0.0322082128046497	-0.0872909449324262	0.202269337974373	0.118320545516936	-0.061862367326861	0.332280247615867	0.156333124453865	0.303258787796007	0.177606099662237	0.0522947144272841	-0.142623775500103	0.107366259967555	0.30609227020635	0.0866387461370922	0.207897013296545	0.0138989421238834	-0.111369675722432	0.173654002629774	0.150003592445704	0.178714898751021	0.316385575381887	-0.0457055361104033	0.167158490686582	0.0865583078788676	0.0284246605873174	0.2843508384639	0.388644410183737	0.262155604643721	0.216381199503901	0.138427366671421	0.423881555185421	0.288932443737284	0.420026968313343	0.121709557970178	0.0374602370875238	0.0102521518406283	0.188906512639049	0.129942100050563	0.107656485574163	0.123286221882851	0.398087404724667	0.117657746643362	0.0344001703819436	0.0204274051362693	0.0382151788117165	0.22368375230116	0.226137276022002	0.156675216690956	0.0475403796763648	0.0787177395749978	0.282815488770886	0.198748917436414	0.0981108680034451	0.107661142270392	0.24900193378364	0.111006868062082	-0.0303864412837225	0.0382929737644768	0.383531904004567	0.245885014298785	0.228437056988609	0.125121398010237	0.0526834936695675	0.404312011191467	0.297479628297978	0.310916112373958	0.0610950274329405	0.188807045898526	0.191920408312754	-0.229694829385007	0.210117578246881	0.027595715906066	0.0354975787546802	0.313124285258643	0.270118106800327	0.00709195903555856	0.0412134018215536	0.171069514846529	0.14005242831951	0.176440769726883	0.0273225723550715	0.0767181523831293	0.242414676953617	0.112098331925013	-0.101281107915533	0.203399603610439	0.0744495662085485	-0.05096667474792	0.0125932825164947	0.189385146473724	0.0962721690325955	-0.073558686813205	-0.0713899522791357	-0.124448953746719	0.0312351015247486	0.097204395921876	0.334522908183659	0.180054762704586	0.24630283756434	0.0300414455771722	0.249236236540694	0.332615885513408	0.37915569899692	0.114161020222089	0.236234523875956	0.0933691860661557	0.324628343856889	0.274750153915967	0.181658215013807	-0.0530648008420352	0.207637192865451	0.312536084080672	0.066834435097444	-0.0589546399433034	0.16826696371282	0.261873965703061	0.108151317797718	0.0994570887337701	0.411127222536324	0.439789293386888	0.288446958357107	-0.0375304894257028	-0.0366481652624429	-0.0605284722018364	0.0438584134706414	-0.0725785967852446	-0.0497253607557683	0.00210175657912988	-0.048690675086575	-0.0330821673614696	-0.149504314063555	-0.0117363633055923	-0.030154796681921	-0.0642079483570822	-0.115178426759883	0.0385237339280608	0.064535262930507	-0.053762607625767	0.0170760264627998	-0.100963694290235	-0.0618455944523434	0.0270057230022173	0.0119054603931068	-0.115192099049804	0.126509488274953
ENSG00000143344	-0.0118052980382604	0.199628559153659	-0.104518730109237	0.400161984918379	0.126019387151958	0.113498383593912	0.0828150720761881	0.0487837115058634	0.0935444531765432	0.119549345470375	0.00215050850681224	0.194344605441579	0.307498016250595	-0.137695417519069	0.0878348737534537	-0.00374238107179231	0.162797156708842	0.260118774337127	0.178014410332998	0.0628121494396276	0.0242455759861907	0.0517306595538236	0.23020262492912	0.371691375449816	0.162150222121192	-0.0464032002818812	0.102686049980667	-0.224171016540307	-0.182057440687368	-0.254305197781703	-0.143502389905757	0.403521700867491	0.552788907650094	-0.0271777129620197	0.0404316154186749	-0.353831866450106	-0.106325581449572	0.212183069467105	0.202462429206753	-0.132624549416528	-0.0977480882824503	-0.00597821909609363	-0.0318216950140372	-0.0665426389419392	0.378940364262531	-0.0181358518683974	-0.159820781712237	-0.315317347640459	0.0179964631161786	-0.190564336356704	0.0813163678371621	-0.0948447651366636	0.0306517836257635	0.0716605718625715	0.281154057475178	0.0703407361543044	0.0328590957604297	0.127412211274497	0.125009869839931	0.0988955104969629	-0.0347581583144582	0.0320256476761822	0.0291829162094577	-0.0437946149165835	0.0962357716706882	0.00554948594655983	0.0384902014359385	-0.061476203198829	0.0417481232524619	0.102773707116156	0.12362011292467	0.127850181477575	-0.00370940536104778	0.0819518666436024	0.0173368943644114	0.0887078684296373	0.101626249035542	-0.100469550206807	0.00619749026824938	-0.0333145879943374	-0.0789902199019635	0.00581770637444278	0.0427825555408272	0.219420514379141	0.00851769321324524	0.149097096937938	0.0257718344743565	0.204026785045277	0.192481829669737	0.163256291109908	0.135900039346932	0.302674808830941	0.22536279368888	0.236810694407639	0.348650217974167	0.0546740934881464	0.0672575562045577	-0.00944447566183595	0.116392699472867	0.188400128212043	0.222038088876432	0.0648010489813338	0.202773263006268	-0.0449178061438021	0.210312982792947	0.2047077023649	0.206873387691774	0.223841349288616	-0.242873135725738	-0.417959737666856	0.124298132619753	0.0509586119963794	0.158110650641437	0.310248251871091	-0.188865414977233	0.0976798623195978	0.209625079987662	0.144815276260691	0.224487959347713	0.217687178739895	-0.240917455402854	0.0733719641512581	-0.11969041281448	0.130428759824913	0.04275652531842	0.304215468831575	0.0592140798486076	-0.142873611177635	0.0304949823629439	0.14911175731485	0.0970838305868082	0.200163790100463	0.330758456044463	-0.123741617889336	0.0526629123611853	0.077256726005201	0.230450054622891	0.232785580126692	0.295365350879362	-0.0940723083083879	0.00995475396351012	-0.0374636812157671	0.165176936652373	0.0163182736381914	0.21257586734068	0.291487888014912	0.482396778869298	-0.0342958239979369	0.368536298076016	0.0344951239750058	-0.189933804134616	0.000281012952609284	0.105647205121071	0.0867562087681317	-0.0261418396067457	-0.109534349345752	-0.0823634572566484	0.0501829847917787	-0.132505832886372	0.261701189941084	0.0647487114206925	-0.133755952039392	-0.166160485427379	0.105740880405007	-0.0223618715330337	0.0437339788677964	0.194647624018308	0.020530508794442	0.206308432175447	0.148058610509861	0.0173442659970655	0.187282327080277	-0.235093598247131	0.144521355381275	0.310841754062344	-0.0714184508126557	0.120536901074743	-0.00419222807028104	-0.19829369805421	0.276402584480236	-0.0193736243248829	0.436612398647831	0.0331293476895059	-0.111956163642404	0.114342570090605	0.35231400934675	-0.0873999668107891	0.194852878994713	0.0978214435807544	0.173458750147987	0.091502327927476	0.277008737792388	-0.0494219857654459	0.14417984439221	-0.172572283366522	0.20635605902943	0.0440411868256817	0.138854850534573	-0.0508320827938767	0.217116305164512	-0.0768216318624249	0.144492427632425	0.184782501543946	0.0819161799515032	0.178392840818942	0.176795521360937	-0.0546256255566335	0.117741601458708	0.0687673959985553	0.145776474990531	0.268280245137332	0.17309527941322	0.0133479007136575	-0.0733015561746488	0.0599306780729954	0.115447153098748	0.0291138823334157	-0.00280932204633843	-0.0537196509704046	-0.0164616740261004	0.0439493425202516	0.0375078007828518	0.190553618879623	0.240524568067786	0.369631071662108	-0.168555482147483	0.00400550435095076	-0.184281540397564	0.245470299132644	0.45530390047627	0.406465387182102	-0.137436308018473	0.036941599225301	0.0259037530312587	0.0226397497020859	0.244261031232574	-0.174818525396238	0.115489890195523	0.209772669151162	-0.213667920286777	0.280037098297368	0.102310018371736	0.191717183361713	0.202310916091139	-0.0427199243353522	0.0149633473835374	0.16342955238809	0.176855580645015	-0.186287642550224	-0.193576053089487	0.160202431189678	-0.0319529179791659	-0.117270310225204	0.119285253542566	0.326819741083643	0.0531103196239573	0.0570038748162581	0.016582605224908	0.0273139959192245	-0.0200474329951462	0.207346944355999	0.227337146856361	-0.0279130550989877	0.0616426160967928	-0.0153552942182532	0.038253195452668	0.134295193544251	0.121244898842973	-0.171308778598175	0.184406171087162	0.0210713578732858	0.35486121924198	0.359630824097662	0.0834128728543246	-0.0200038182130135	-0.204295207368762	0.0709279989262787	-0.281151589966447	-0.0677780951584418	-0.00818850203370694	-0.309263337439946	0.102198614638678	-0.0429664106919318	0.193974365135152	0.215628014746299	0.193459816791819	0.0925665450611656	0.0543549644660807	0.0231947752738134	-0.0234950166436942	-0.00836322833418559	0.090297464933361	0.0979376879115987	0.0987678674362817	-0.0373648585095305	0.202112646546948	0.01866600039452	-0.0545531857783864	0.0536090934910779	0.016233669032934	0.0251381193789333	0.0947251117345332	0.00970805507153781	0.0688711501446745	0.0398357199254603	-0.0205128927118758	0.217408295854664	-0.0852273696367707	-0.0269786553452949	0.0210035541779307
ENSG00000143353	-0.211009829966812	0.449481358436117	0.279577403177086	0.46896315372442	0.327184760869627	0.041051462996463	-0.0336193478052309	0.279946415988119	0.207946757206401	-0.0482131530899974	0.0824981853380894	0.505473197573058	0.538060615503855	0.352441452749114	-0.195626923348898	0.25540810071695	0.149716085538322	0.302987021410763	0.246133906443031	0.107808952261433	0.140987690843844	0.171976918564708	0.256239806374572	0.36658787561513	0.355366513524418	-0.0968316294778847	-0.0677307919711342	0.203776906692341	0.0243082222304628	-0.172776641950134	0.0945083393375839	0.463592448116645	0.341643970644567	0.349500731130696	-0.24243208797313	-0.0937936076541706	-0.0995881830814948	0.145686290757504	0.348822753503456	-0.00510870339985441	-0.179899235296846	0.0956316596679778	0.184847142597535	0.125361001424278	-0.111262007179264	-0.000261236002323283	0.15043422392833	-0.0453126898289042	0.38231837765261	0.355490229736097	0.381912684670343	0.290881566640006	0.155207527665581	0.0045330746913494	0.513174705720484	0.422013895362519	0.16633503773608	0.0588597749471189	0.405313717337526	0.644120997593258	0.514796730886102	-0.0465611956677313	0.327529949132974	0.353968252951753	0.262463291120256	0.381963329370017	0.178733644221784	0.211351094981974	0.289246618532273	0.380374974771544	0.421127012338573	0.309381880486699	0.250178368008144	0.303411040396163	0.336201754636264	0.114834723523944	0.321250282333825	0.0811095494615496	0.227746757175677	0.317512429342472	0.229693067070919	0.311614599875528	0.285018036813396	0.291203528600468	0.192555447322859	0.19558115959489	0.170689483971495	0.257840159519705	0.062674360476264	0.126023583447939	0.293013885356875	0.184707889377609	0.157900108599276	0.354393282946554	0.418923001455408	0.458376631501326	-0.0652507814215067	0.0856626262352429	0.10419781662454	0.107375925181406	0.262163132691581	0.251314632513529	0.170350363458249	0.162342906762171	0.246948965020656	0.420058769639208	0.289203924205902	0.145835796694317	-0.10841021040932	0.113148109493136	-0.0804682064401914	-0.00968306194832886	0.317205883360078	0.361269970424844	0.477290923171507	0.158101916295169	0.268551936443323	0.0527716086235882	0.231824400126539	0.322615761053662	0.177103088661751	0.108773938729306	0.295352514698689	0.256757463562684	0.432423928339601	0.421080806602152	0.205722862282256	0.0154758092724026	0.109083520099892	0.186136964665593	0.202087992719288	0.0748705443414431	0.116849679695953	0.135176329013292	0.207896352884714	0.0851642365116436	0.102153571779247	0.00474134627535686	0.179071283037182	0.0612484299391709	0.196309591890491	0.0516905460715855	0.124860911189289	0.0431794360731519	0.110217857233254	0.127400805031859	0.158391858505849	0.285235549878008	0.171514005839949	-0.167097495323695	-0.0481843664705291	-0.0520919884547731	-0.00277005889294534	0.0327241609872997	0.0150917734484711	-0.15916820073513	-0.0387360274139875	0.0038416061488454	0.0595517636766453	-0.0213620684173562	0.00840419339712605	0.204458708491425	-0.123666354891804	0.198301259321885	0.240423797565914	0.412533288804949	0.278363229826915	-0.0752527481222284	0.0849032427773866	0.269914265030388	0.172173330642417	0.286873189574725	0.356528243262205	0.286803963990745	0.0353603851575938	0.153554263061704	0.246722951515594	-0.09210653522777	0.271724035026196	0.33203642910174	0.1140319646772	0.249611157837744	0.265593508144291	0.165076565377726	-0.0859596605843037	0.100462144792125	-0.0480697059504281	0.229839786168538	0.13771425674566	0.22461518646122	-0.00413145811470366	0.0213416538133904	0.283966564904823	0.26466953132493	0.0904422360075084	0.15904522216101	0.133138503695103	-0.00685337027923063	0.1810328149423	0.106179626682232	0.204787774149774	0.221215758770717	0.111296062244892	-0.0350714221488605	0.0592728977769007	0.466863438616358	0.499451992471793	-0.163659392508897	0.192427921637625	0.263050017163395	0.20699573747599	0.277405298257183	-0.0149520617692194	0.0843942344176247	0.187608978834899	0.353906974332305	0.30718756004938	0.345357312161421	0.145025059509523	0.423984421992637	-0.114160164978132	0.207346198958894	0.331682909413298	0.261119227269448	0.345766984650472	0.314779412907891	0.15901566606012	0.274835330508166	0.389689655842475	0.332596906508108	0.278114714861218	0.0566806499088066	0.499700153187438	0.248080238594813	0.336118450695819	0.174466945135528	0.0473889182290059	0.505635451371442	0.440441907354559	0.535159760010663	0.272916830810781	0.138110914094098	0.00206529980527394	0.104934922634016	0.0791103801522686	0.231194132792982	0.0454888943507247	0.123210887058387	0.0436411886406136	-0.0193984257831173	0.203793007469099	-0.00758492743500447	0.00508883994274701	0.358023555883344	0.299268065125145	0.135702678399257	0.219295221802195	0.21287100162691	0.351076195261964	-0.000227234529034612	0.159284450599802	-0.0477980639246276	0.123617182804893	0.0757578723568225	0.129153067696996	0.1244881425069	0.115144243976229	0.132919150143503	0.18445597807137	0.289168975655422	0.0367818672867127	0.264562232710295	0.577336096912475	0.135452710341159	0.242613720946478	0.154897545458329	0.245384267190865	0.204615700731274	0.217473616112814	0.195249613993565	0.144861959780787	0.0958610759970164	0.193928333810923	0.434859923972365	0.206727946063074	0.418211172709124	0.0808851627721664	0.0960053736915941	0.0780555753636862	-0.132613524063738	0.154194128683742	0.463544323727139	0.0110574019371581	0.0294188298933246	0.426645256010763	0.216700990985674	-0.242742030329361	-0.0452642601362794	-0.111375839446807	-0.00824305992715675	0.174092421618251	0.126725800391137	-0.065719074618419	0.0636322115916014	0.204776964893933	0.217085502445027	-0.00720932548480394	-0.0651773092970475	0.00501318382994655	-0.0888036497619743
ENSG00000143363	0.0567510832597467	0.257391433433151	0.0605064913857176	0.249323604447088	0.137973404245804	0.0770537329601517	0.0704171187952445	0.14324856270091	0.358646606421549	0.036438714177965	0.144494806074475	0.239120001342744	0.264752516367695	0.263275054604413	0.0587979851571769	0.126474665019545	0.131222545790883	0.194702125315309	0.183194382258727	0.149836203868677	0.0311110117082656	0.0505042180594095	0.204471391841588	0.343562025438949	0.100601708224505	-0.0235955372330107	0.198772966982388	-0.000753846442762283	0.10882542499472	-0.248892785391809	-0.0916338377234828	0.530704973989632	0.568964973512696	0.3440003876143	0.129365651826131	-0.0117428615671063	-0.111116655055995	0.332361996781378	0.122337674010835	0.182463971827511	0.0178015194776409	-0.0109409205397732	0.0685074967651354	0.157638216288306	0.0785060756917646	0.280978439748618	-0.0380863618608857	-0.22820091211483	0.330012245985451	0.0206501049907678	0.254485681109246	0.0173568313461544	0.106803340165872	0.147555132713089	0.0125185551738591	0.175670509359778	0.246300800354426	0.273046886972431	0.0880568131085784	0.330577736204174	0.243826426533294	0.0612753882783118	0.27005848138107	0.0357293751192139	0.155489449973178	0.375148181089314	0.0764159093275044	0.16162245952591	0.123061794482834	0.135979612118567	0.351963877863524	0.0681635976292801	0.0912636460038519	0.0595017394878205	0.160982293499393	0.172473386099119	0.220948305009394	0.0245291037129878	0.133189958399964	0.0430638427678948	0.015424723675525	0.201088848856312	0.172425221484283	-0.180232261626723	-0.0175174261509506	0.146913198766836	0.0696656128244234	0.176069879091379	0.17710092319467	0.185117887647654	0.314339095146027	0.118768584297826	0.271016192174983	0.164224850375302	0.193444612108295	0.16560202861856	0.091695594868051	0.0688633351238201	0.150123221472221	0.109970400798546	0.150315685684551	0.108285926768061	0.0732352574913335	0.0944338209135295	0.149902635720399	0.283382494963173	0.190224752721184	0.205795363775432	-0.159311829410338	0.00762622621362035	0.0648902220771246	0.191748446722875	0.195413550852431	0.0769866832150763	0.283217733881041	0.0709670647267384	0.178128426413879	0.0978260362153885	0.138042068525986	0.173233032188193	-0.022325621517358	0.0979210989917115	0.0429022335085045	0.0487876908550041	0.283216140704846	0.223940763106961	0.0287339148288234	0.0419244256892047	0.041819089826769	0.055968754106476	0.178710892242545	0.114208665672049	0.0153022061047778	0.225781435111279	0.149222581576763	0.228283099225668	0.160792313374192	0.13332416080031	0.0881617890657912	0.00990230581719965	0.117110910739974	0.0661310635950378	0.0603253524145063	0.17213763756391	0.301129396892223	0.373526602095618	0.194551172228046	0.141116498995614	0.313627138842618	0.0324257097783362	-0.0587284032594304	-0.165978546889882	0.18746062532823	-0.0242776771207496	0.264884752162781	0.0273329543421797	-0.0631945073907555	-0.103070206600348	0.10834734773675	0.0736458550535729	0.154365568894289	0.0826204837293809	-0.121267448761841	0.0252614708786519	0.00018641278248183	-0.0397583888094704	-0.0211195941199058	-0.0286791223038762	-0.248266743009647	0.337919196002992	0.293627320335944	0.27222502466132	0.188581828696364	0.323591707984955	0.220275482859117	0.108519027669595	0.212335517616244	0.0164483117358646	0.309840870012166	-0.0556922002325598	0.343898972266696	0.198290598244822	0.462754580476721	0.0735572597287792	0.101105558067498	0.161185446457154	0.029286692370022	0.222654772582805	0.18325274025708	0.293333433712841	0.0796457946670224	0.114096736586241	0.0897620087170681	0.0804208246767953	0.067576426261605	0.236637579028666	0.11514725443498	0.0315362173630144	0.112607708044774	0.180571061740922	-0.0190594767364738	0.292104512776065	0.0614501177245525	0.126720078052031	0.0952084465526337	0.0337413776610146	0.279721922744361	0.164365534853271	0.0390635658811917	0.151734317797585	0.0837338341012625	0.201957975155741	-0.135660868553866	0.00681749315727052	0.00571583957278896	0.175581678027349	0.26163446959183	0.0801573918810671	0.0985867446321945	0.0477106015406792	-0.0812169686112929	0.162258653742972	0.162435065127719	0.167308205606057	0.237246407447045	0.138630184480459	0.0240097503884124	0.11839357092646	0.193463345574356	0.293357691170707	0.012062414915229	-0.108146031418682	0.076574711767416	0.0307277929142389	0.173781291879436	0.0462232047943931	0.0675184943101402	0.250662955244575	0.458449797861371	0.175485570232524	0.219481352062818	0.156415540007643	0.143862396055174	0.0708958387177407	-0.0523526066155326	0.157115480550528	-0.00185550648688038	0.150308618070074	-0.139310881096148	-0.189283549285133	0.0393225049097924	0.067478430444348	0.174244393752954	0.289385222692085	-0.0476506189693493	0.0399835036364584	-0.0237183845433129	0.0552061892857362	0.107569814132969	-0.031073149701727	0.200868274883509	0.0612980535960242	0.209864773474372	0.142029591814172	-0.0133708064090639	0.0708321982241999	0.226280318739557	0.0728754810039381	0.140665055635257	0.245389883384498	0.043570363336723	0.0318271735305984	0.20527220526246	0.133155298292686	0.0842346371319962	-0.0121227956722997	0.00481902240811391	0.131767477016417	-0.0679118456565944	0.221536474061495	0.0939982164685464	-0.0248743763590055	0.128204538215064	0.105451320567506	-0.0685682113339966	0.231298303521011	0.135691291422585	-0.0145359974042879	0.00933102589841884	-0.089090265745131	-0.061406736334256	0.364799612120616	0.0485846744798127	0.209885520470724	0.179947753740168	0.0871223599432075	-0.0698806849601766	0.0956900935465955	-0.101859623647415	-0.120694211352797	0.180052277245103	0.0715711275406015	-0.0539594431210492	-0.113766379845349	0.0682549866887409	0.117493856883788	0.161962309554388	0.0891692576732618	-0.0683754708851187	-0.179370664426007
ENSG00000143365	0.123071801240683	0.0433698396397464	-0.0426156295051226	0.00951351931381821	0.177022525622234	-0.115727269119815	0.117831383127621	-0.106233091669448	-0.181977556801251	0.0524175281096417	-0.192398117671439	0.044074209143518	0.0834538230061403	0.0230783186797625	-0.0128004532635367	0.0430905267240948	0.0109724460160313	0.11479597974345	0.127733833752296	0.00490725223143988	0.0564894484007036	0.0454181844679922	-0.0779128653758439	-0.074932760655644	0.0584613390555643	-0.0362616064215265	0.180739481307503	0.0563974649735809	0.00512702936556467	0.18757071140942	-0.0762871940206629	0.369078613309859	0.0106702069718443	0.0897057365553642	0.155177063342615	0.0414411179874773	0.0142261757986008	-0.00294251674889774	0.435956597039955	0.190447218372459	0.0257756168566421	0.170209516457922	0.0432662724360928	0.0425232548723192	-0.0556110628617068	-0.14466716495837	-0.0803783652039191	0.157145814564406	-0.0432859455146016	-0.0344295900415484	0.012683171542283	0.04795278483556	-0.00295409631744872	-0.00481233411160413	0.130753638576293	0.0647051521022758	-0.0308946900892638	0.145885838025588	0.044596466897758	0.0874600166407176	-0.0680977964116308	-0.043830726809746	-0.00882599821735243	-0.0203506457129358	-0.0306254913055803	0.0999795339049498	0.0904743288020019	0.0586898481252843	-0.128296893466367	0.0768602070156065	-0.00308858923702295	0.037546826010409	-0.193119159504417	-0.0163169757878732	-0.0434317026436543	0.00124563094147027	0.398260803233859	-0.0543943311989228	-0.117877868016782	0.275734327427278	-0.104106917316772	0.181251766482704	0.147223074842718	-0.308036623436173	-0.00573033710197711	0.145951172591826	0.0564999808756646	0.0410464793806402	0.0108878957002708	0.108159117089472	-0.00300985569552825	0.155464111766225	-0.0893867897725324	0.126205414604837	-0.0103665495577916	-0.24306099271663	0.0315437065982556	0.0587515135482659	-0.031476146294293	0.062911299353857	0.0569607493258337	-0.0463464067126183	0.0462252131655246	0.046694564443066	-0.0151535523135611	0.0911499273102712	0.14322187401613	-0.144016652576131	0.156822164261526	-0.19113327619103	0.171525276525551	-0.0330564826794423	0.0544452630782193	0.0737144619868904	0.0140303813065894	-0.142519307172659	0.00386122958647781	0.0410927535598121	0.0487322694424136	0.080018939684062	0.0745007446833528	0.0572214759446706	0.109253689319489	-0.185351501204062	-0.0204924204113639	0.0491462244266562	-0.0766083877050613	0.177014390080442	0.267320289564282	-0.00315218701727808	0.153908598371633	-0.0154247626494824	0.132737201444267	-0.0197468467161577	0.084438572035217	0.322076042700865	-0.04846693182956	0.134872792464853	-0.224412331880922	0.254556360207434	-0.0526369133674512	0.0799627055198008	0.377294312328526	0.106233229880116	0.0844794646707046	0.212703493711927	-0.0689566911561033	0.216398400607819	0.0348767641625811	0.147199649609418	-0.10172226745263	-0.122371094264641	-0.0342361755906488	0.0981392544506879	0.022764681226502	-0.00907201410401625	0.0255620680560493	-0.084250235641692	0.0658778316262798	0.152093772122899	-0.0467611156535115	-0.0962468924329015	-0.0137849370569488	0.154933298382925	0.340083457826107	0.0173546598693919	0.332256221899716	-0.175374931165991	0.189034164782761	0.230508680544686	0.118423672702536	-0.14601805896079	0.181752117885204	-0.0774645415228271	-0.270441091015381	0.552093707520577	-0.0382686355881937	-0.0527262274528083	-0.324256310742718	0.0477773229859986	-0.0525036843965987	0.0354682614422388	0.403531863653819	0.133938072646218	-0.146860212193928	0.070528696111596	-2.85970366770114e-06	0.00568490744508205	0.107754679363931	-0.00748097819144913	0.0834021525037486	0.198542916020049	0.0690404651269265	0.137559364099839	-0.0639900920553109	0.0443066748920237	0.0629846479768686	-0.016895762349238	0.114626837363826	-0.00125730509885156	0.250658599733664	-0.0673031131975308	-0.133077121920454	0.297732221391924	-0.0341470720843183	-0.091377915926356	0.0949250743290475	0.203441820446661	0.00254500692081912	-0.00536795978056222	0.165828616737729	0.0120339268543025	-0.134434169441488	0.0616931865879391	0.184288493468596	0.0405162372563186	0.0135523763214862	-0.0323755820339402	0.0661381494124532	-0.0804118915178062	0.10987077549865	0.0188085338433064	-0.0635698654962413	-0.0608824928104721	-0.115790731561915	0.250360234095529	-0.0774265889643017	-0.069507146780269	0.0194664529232566	0.0393721844532286	0.0438312213415706	-0.0745678551503851	-0.104777781989609	0.0378193526296263	0.0249940443223048	0.105862947192453	0.0249968184335992	0.0351451088728968	0.0268230324169978	0.0322275041459888	0.188176348588098	-0.0655854547996207	0.0900371556258376	-0.00314654909720268	-0.196521075775057	0.116569212321112	0.114545362587559	0.155128940220275	-0.182380392880209	-0.0301167145733655	0.0414502565378512	-0.00343524991555804	0.0046868926545873	0.320683399708204	0.155017753947466	0.051111954279295	-0.0222029119920873	-0.116082304582028	0.0122689195195145	-0.024135969114108	0.104071425135523	-0.0282141665643414	-0.115364011005046	0.111322931838145	0.019320480216611	0.0569922691420767	0.0161908788523817	0.0633290091749649	-0.259984946277307	0.168278643387032	0.0146898328098454	0.0686369389470774	0.00976920762773734	-0.026724705377828	-0.141075146126735	0.0678657704075878	0.0952443010304053	0.151133744316155	0.0916548011486469	0.039276579419608	0.0755399303754173	0.130648384738381	0.0859256153578722	0.245669119011425	0.19094777730661	0.0016613206022531	0.0843438101932244	-0.221446800381368	-0.00746243906504871	-0.00959463903517388	0.124900048207046	-0.140356353538478	-0.170775497644662	0.472942890742007	0.185811993259502	0.104229188004325	-0.337790994715089	0.0858952148381533	-0.0985644727335535	-0.206033887045778	0.121265589071032	0.0622545732414519	-0.135455304768227	0.0435091553817459	0.360808471524317	-0.00579514807382912	-0.103338655197627	0.190852033778395	0.26666000064634	0.0789504272688584
ENSG00000143367	0.0807868668861741	0.0710470973585794	-0.0277230608744129	0.155779956113841	0.0705444193595693	0.149169126016075	0.091490297998708	0.206665466196634	0.132973528913559	0.0159670036448306	0.087269968782911	0.028360294646024	0.15388972850679	0.00657487899255937	-0.116021446924707	0.221841665943915	0.0336489182809628	0.0547405397173719	-0.0204689606252332	-0.0407595156749161	-0.0025362131698638	-0.0462912091387481	0.123094947028828	0.191794813798444	0.0213960004687424	0.0554820271671631	0.123391700778773	0.247291679814698	0.018489160784715	0.147620424539504	0.100929764260431	0.218464685770813	0.29897582859877	0.0650180232596958	0.101054738640551	0.150792102992568	0.137584654457775	-0.0558734599985239	0.303870580012046	0.00148480455986585	0.0737978840189751	0.0489206173983184	0.00507550670918222	-0.0785607708060817	0.129794215541636	-0.023419531897518	-0.0375575628437239	0.143228319100984	0.0545043393385353	0.245944571818906	0.0796114987648524	0.198370160849647	-0.00344298530433994	0.0549457773079959	-0.225547830566275	-0.0787538396777909	0.11853924925412	0.0379724960831192	0.0491586510249457	0.303831928510706	0.0782759756521404	-0.0856490084480618	-0.0320073629368035	-0.0248391347103999	0.0342961660991646	-0.0017107327626043	0.0133776247259461	0.0253565607655508	-0.0585161963387364	0.0526053262968753	-0.0256212388876274	0.0996725251889443	0.0125433016380989	0.00530603317744929	-0.0353552324071323	0.0628781854253991	0.256098495899606	-0.103091169673369	0.0324476167061037	0.141976257591083	0.157266836400789	-0.154998611656826	-0.0326280522267079	-0.312563253744816	-0.109476326642533	0.192916455242444	-0.108620280158746	0.020645784954901	0.179282408969866	-0.0470191664244931	-0.0547278466025607	0.0867686477788536	0.00504353154090044	0.0766442838620127	0.0600297376204302	0.275780779507549	0.0194492928068144	0.140079947738647	0.000871150938317962	0.135597180950249	0.00779495699017245	0.168977918606434	-0.041759429404603	-0.0301898405467361	0.123519207657495	0.27605670730501	0.20186457722921	0.106530136462988	0.101365741403078	0.043164563899114	0.083350897297088	-0.123028511640443	0.0473040454077155	-0.00413417702746501	0.0456439275006269	-0.107039307076464	0.0727608838680699	0.0506238932290778	-0.0498201857092856	0.24411825545562	-0.0642562494738423	0.1297519315456	-0.0017622251985566	0.169291058194092	0.138627589533106	0.119199425860149	-0.162426225028524	0.0309309510224193	-0.11786613468921	-0.00232302566842138	-0.171643754338939	0.0150088440826518	0.0583526801845042	0.247647904285844	-0.10010227400637	0.184361076725808	-0.00358507623213219	0.105450959598292	0.079257990046883	0.124170895036274	0.0752151361980335	0.0128018118159312	0.282909973330779	0.152275242281681	0.0240179318766378	0.324747574832334	0.297797973833799	0.0448535164651308	0.17319253198054	0.0512392609341601	0.0582415472612427	-0.141114310526917	0.084575413832513	0.050201342857321	0.130243206210574	-0.140012950797225	-0.0197100349823348	-0.0528537516242504	0.0113866824978558	0.122870662305543	-0.193497144736828	0.0306661943740079	0.0114330311587476	0.0705751537500007	0.0625700074405946	-0.124552752138013	0.363330368219731	-0.273319118626272	0.306355631294803	0.00320027119494513	-0.15064773915309	-0.103732339524466	-0.122287494564084	-0.242837007201844	0.549610478605898	0.223635998937291	0.299956315895795	-0.211755579604999	0.311019244874339	0.126500101532266	0.247008091796925	0.134608405154225	-0.192875596343775	0.0563443683798224	-0.025502197927908	0.0684690409045219	0.101346645702283	-0.116420156619561	-0.0818266899515383	0.121728986721954	0.00353108461931273	0.102856905103589	0.00750542348573057	-0.0698216442170976	0.0682569715065999	-0.0317914817681132	-0.104435346652407	-0.184426126145344	0.103480643681939	0.0868538584524146	0.0464733841205386	0.269803235504313	0.216338443295115	-0.0938881741565447	0.135309925015041	0.177344924027729	0.00261771502198687	0.0501951473507196	0.0162119898741118	0.0437485001414344	-0.0362410787992293	0.0386124587178476	-0.0758035890701742	0.0744415536335918	0.0735711402416794	-0.00130180761984172	0.0329082360740638	0.0155077628679715	0.0277003578118648	0.0614307403733139	-0.140319797658051	0.184103363911412	0.0691379592505427	0.15806990582377	-0.0261988491151447	0.0739024195277542	-0.0527005983386568	-0.130215465266988	0.14083626430709	0.107577644304799	0.0925741872260582	-0.278293613814112	-0.00371068638669289	0.0697409507262077	-0.0836970241923487	0.102278210641819	0.278988321292194	0.335717266609986	0.328131441343624	0.00192617229973111	0.207734495103095	0.0700022943287941	-0.182874523727004	0.0488085326064611	0.0934695294265573	0.17617441484659	-0.00584408498939544	-0.160365915013044	-0.0451909456255008	0.0640151316532888	0.18722589067302	-0.0142308017144368	-0.0944569089269842	0.235552020204429	0.287708738316884	0.00607967522847905	0.101428453397572	-0.0899306113440487	0.0669380621918048	0.0278029102673908	-0.0634380157531348	0.200138262484291	0.0847297255861398	-0.0440755436402435	-0.0696771311416734	0.120558321785869	0.0128183145965098	-0.103970390350765	0.0960410747657663	0.082824185457526	0.188943174165665	-0.152069920989065	0.095562425390782	0.104657552809642	-0.0761732925843448	0.252248918870719	0.0397999850572036	-0.0176173326537119	-0.0192397376294067	0.128274260143962	0.0126375471972714	-0.0280737247003803	-0.154188199998941	0.145728728585184	-0.0914558109040037	0.0408281694106337	0.17400644663823	0.178953276889835	0.104082014797729	0.177894515100542	0.0801955319381247	-0.122763004418548	-0.0576337219704253	-0.170933163246322	0.12310938466969	-0.00768597041969469	0.104991264916294	0.0548569025394402	0.16312618641765	-0.111658668060139	-0.171087535459025	-0.0271206160294129	0.0243784951332755	0.278518145924501	0.213092620627043	0.00387965670602873	-0.0765591491765761	0.0174099604295774	-0.0335752601689365	-0.0306774454774323
ENSG00000143368	0.140498018554809	0.194339103250557	0.219669046656188	0.103201472780674	0.194096584096366	0.0512908014414476	0.0316778453401926	0.0768387051124426	0.0368523825254884	0.0212746946287042	0.0202146142601187	-0.0419573385799914	0.339697465842713	0.187440563409922	-0.0377546544453775	0.208719136480578	0.0292820485411104	0.298573839123407	0.0453628313776185	0.0103993492895887	0.00982953454968596	0.0702590082982067	0.0980803038878492	0.10604754990962	0.241909801373073	0.0644230432874143	0.241512506357577	0.305644191702889	0.210719176542609	0.201662104957572	0.391115584563465	0.314081437259064	0.58940405141338	0.0881235377813738	0.0980559954642212	0.2600477429891	0.407519362280313	0.214635489886001	0.212848774265061	0.289377080376514	-0.0254047808116719	0.382535235071235	0.256046073777496	0.228716574396567	0.222348852089306	0.232156010858227	0.361283963645022	0.165576546964591	0.110613750133421	0.0902653038771306	0.17632667602554	0.157413036885676	0.231123283649433	0.196463639074052	-0.0294147127624819	0.23685312956705	0.205870635621616	0.0558650311697133	0.0599241036661322	0.385200315976882	0.403109442356527	-0.0284361493520905	0.231553288797568	0.140471588145253	0.088838312593266	0.276228750551369	0.226309569535176	0.11203844926465	0.129224790776354	0.275890249379227	0.337118599548692	0.225218649242475	0.0482366089373004	0.210558354106846	0.302003781490412	0.188133706416258	0.306417264167778	-0.164712035290779	0.2036809158484	-0.156545567598566	0.157782863122047	0.276575384399603	0.188996974545314	0.180555852176289	0.0944805202036669	0.331399139744424	0.133143357394517	0.167180498084004	0.193152128162686	0.278828523046784	0.259858652311618	0.152353015490284	0.0998301097138607	0.0943373145576827	0.136284480505739	0.356318503904284	0.121773239881985	0.149157546885619	0.167444183084924	0.143995335481998	0.151044766545369	0.0828647116936848	0.127368470202281	0.119143198242881	0.101854680254955	0.292817095231538	0.293463668301234	0.315386052309352	0.379789658393766	0.587639931579203	0.480981875663402	0.0155544928445655	0.254957964588172	0.1677547956427	0.423725710251601	0.241764078778105	0.284783090291446	0.370691455371982	-0.0302536116758039	0.379733135878569	0.415915070442463	0.158890305335104	0.318604098353745	0.408103846108134	0.420659778017864	0.428202862670406	0.411094118789527	0.29481118802173	0.43190056331167	0.280693240746378	0.224412840762734	0.210120847109045	0.189623177765763	0.322037181844471	0.302357646132499	0.220283352543613	0.418955101378296	-0.00405468513512611	0.210632813756267	0.26230305104186	0.201851567814293	0.222245830664793	0.300744717549978	0.372902405982453	0.411448505145711	0.336960356279731	0.513818797096796	0.260441431552392	0.364511858433269	0.245266471802903	0.0996611908011881	0.374015156297563	0.195800520753626	0.133275698362201	0.30929076415148	-0.0165685533424567	0.111972445312555	0.196694050462784	0.196748614019856	0.122657662406917	0.332640350763852	0.251441554783622	0.385661532689967	0.0819658482770163	0.345771034284385	0.14188213712104	0.146098282679987	-0.12750089400818	0.143414911427308	0.333195734790062	0.341241967206968	0.422605147155656	0.259150523408099	0.449146236410494	0.593412781249087	0.18504706937954	0.44473320783985	0.0806777091161101	0.392611388348106	0.439017371012153	0.418579491803929	0.0770688028877334	0.420830722010336	0.0995661386980307	0.164710761822937	0.211086897831737	0.462824672728633	0.115034496930299	0.17373825694383	0.351920890765382	0.0396605658981557	0.211762169572893	0.365647409678782	0.165718747828509	0.292700849697888	0.375154388908398	0.395899131422348	0.482194816667	-0.0735386921612371	0.255942280998793	0.281533567528239	0.268493558499088	0.0412770130309327	0.095755082688954	0.316872893447579	0.0210106851549296	0.257889674472824	0.372850768481679	-0.0300505792432929	0.345764083065711	-0.216946627365159	0.255186639311698	-0.0265768210659525	0.16936988037681	0.0174101236083446	0.233144409808463	0.385583977054125	0.248551369671694	0.0321384567666121	0.384565621264767	0.0466865864458581	0.223389080562852	0.181219923263127	0.272535031572563	0.183167440475763	0.237576406220322	0.121601755155706	0.26656580903312	0.19763400832179	0.230483829509424	0.403852607806952	0.157233084585399	0.089830084526119	0.170862308994256	0.131988802779189	0.377401107928148	0.388814253037002	0.499087988848997	0.751903795466566	0.545852319838611	0.312757786440216	0.187627402400064	-0.11288542802671	0.230985947152143	0.0346573957280946	0.315420496288168	0.179126223613029	0.251624494268961	0.361955117743863	0.137343153885622	0.180002740443445	0.19234438833245	0.165603939495355	0.206912400917423	0.266277089494899	-0.0498626118911076	0.193368390394727	0.289547728941557	0.115678865346257	0.23564719222986	0.375783520839012	-0.0949571571635663	-0.025193233889908	-0.0190373758898068	0.00731504241894849	0.0950722513776389	0.0622404900966241	0.258443512203787	0.347114591387833	0.19427923454422	0.232659217805954	0.16784981409321	0.259009730454156	0.272196861847775	0.221075183427957	0.301015411047802	0.428259125140604	0.110575277103949	0.0249940716721043	0.233653627330965	0.319287151290732	0.202781360085734	0.152035767297461	0.385776722788771	0.363502814716677	0.606173287763608	0.151659516940123	0.108628598008436	0.105859492482079	0.249792449674985	0.194822767149142	0.210757641230948	0.0865337366559423	0.129537805654943	0.239915538335765	0.230888263115363	0.00527721401013619	0.133728444760004	0.287639625832468	-0.012017910831119	0.144640282563004	0.296585562213409	0.0362139868993822	0.155679382023584	0.27616193102906	0.165361739082783	0.264302391197483	0.20394343164056	0.141693768308447	0.213939223749111
ENSG00000143369	-0.116517697485608	0.123136136941456	0.12846211606716	0.336989216075364	0.276043157891771	-0.0616345833639494	0.0702329207866838	0.292084752189195	0.074168009828751	0.146152821819508	0.0477235788247126	0.269186453105894	0.312382011809873	-0.0214860340498085	0.140705068304238	0.00137877238064857	0.303737292703577	0.0763860338556894	0.123403068621976	0.0659363706078415	0.267522535404812	0.0644451094969136	0.300504523163876	0.0480118270269614	-0.124890583542414	0.063215023794875	0.044415500652037	0.232788152684693	-0.185006822826862	-0.0497678674320134	0.121423323562196	0.136124774212664	0.0225592130991229	-0.0230851303357651	-0.0373289311577522	-0.0501276685449753	0.231945312920019	0.0879578785985413	-0.02587211147235	-0.0735449134679236	0.0414252045316226	0.13888350379935	0.0976521171001712	-0.106181671757451	0.164137580622512	-0.0976089596277647	0.120592332904128	-0.0305391252342174	0.0555622135129248	-0.00632662494636354	0.0450410264571649	0.0455248862296948	-0.0570638143284726	0.0955477851225158	0.192953809847632	0.090571660262904	0.112720646982413	0.0983066401512533	0.136953956517045	0.467706957359891	0.046889620117994	0.0123640758668986	0.0639587612496836	0.120086273272236	-0.0655525112909071	-0.0381201055777733	0.0539890873822296	-0.0216358037898012	0.0207502664979166	0.16941556976818	0.168087546534077	0.0922160559232899	-0.120177126770849	-0.172956914933315	-0.0163760982849717	0.116142539993822	0.0922440540818226	0.0401198137119003	-0.0495374751584165	0.0481189790872898	0.0499009235393193	0.362816576789292	-0.0744981873724411	0.173006662516907	-0.035397981347024	0.150370992269002	0.0137545016796976	0.227760853280956	0.0127868346185824	0.193260858746131	-0.0513624445115031	0.133370256866239	-0.0752223781136097	0.166512729769848	0.201306905358698	-0.0625707962644497	0.0792811025588526	0.0330190209253029	0.189087216527845	-0.0333091299421783	-0.0987754191933709	-0.147373712523137	0.1424034007071	0.129391520884251	0.136486032856642	0.0762867211703927	-0.0919542955328133	-0.228529875017184	0.11402597285406	0.101825171915164	0.379456927500413	-0.147285358025097	0.326994478597466	0.310215526464113	0.132020115703404	0.114510535686864	-0.0749069688492021	0.35862294535934	0.0310985271776325	0.434548647478988	0.237544694158805	0.244271648432704	0.159872709065231	0.368622619217723	0.0291139380361414	-0.166839187047993	-0.0129741228268378	0.018164263722448	0.028674366810132	-0.0670913736382943	0.131788692308955	-0.165065192783679	-0.0412203070122732	-0.128957348479113	0.0171433745660203	0.0970186711913045	-0.0827589397727728	0.11104185579611	-0.0696116748023463	-0.0372308960279297	-0.0146291139839329	-0.000946586971697836	-0.124716909421853	-0.00268861544643069	0.149511876220379	-0.0377240222784629	0.169124206207938	0.0957924369068453	-0.0436002050754661	0.111815294979227	0.179617797310367	0.0349404778459038	0.0671852503637216	0.151709656898754	0.117777860867536	0.0766214014948688	0.175507950200685	0.117328484871339	0.137727219424444	-0.0333363868685444	0.200947374469643	0.0966112339932892	-0.0795536054317251	0.074496405222751	0.0730908637256515	0.0793756879448033	0.139776069385947	-0.184385739173404	0.302328063234599	0.118441308339088	0.113535630815606	0.0262002951276895	0.231299578658596	0.340001532112491	-0.134445272725964	0.154550119993586	0.140684922722861	0.123585342966922	0.169636803034936	-0.0116865512601239	0.274395871729844	0.207109136742926	0.153615479713941	-0.251667576190321	0.184010332330658	0.231334284309392	0.0862591224538508	0.207852962563053	0.0199174541978099	0.173230548228703	-0.0203972121576581	0.265064319924744	0.180279659510474	0.221986726876715	-0.0116215211043207	0.296168801743665	0.155132524723015	-0.0973264854668257	0.200920179357882	-0.0617767316317531	-0.12523520081117	-0.202754192042501	-0.0362810253449347	-0.101929837741515	0.115979654239643	0.256894532469154	0.0885105552931308	0.118817724424947	0.048904484936533	0.206470531960012	0.0839277434245762	0.253932843617721	0.0661623674622036	0.155103131003105	0.138884318342991	0.297454563623134	0.0738792477955218	-0.0769543229556851	0.0723196356503067	0.111237989121329	0.156053031456227	0.249956233217846	0.271391678378584	0.0230551974354453	0.184699711240509	0.176278470070504	0.0728509596079771	0.099207525749904	0.308797012457708	0.178473833700649	0.0946730289070133	0.0214345255219914	0.117700596871614	0.12317677330147	0.0543407749782246	0.254096907506609	0.17453531663084	0.178274625854102	0.0129570970231374	0.00393980708887055	-0.070335426293025	0.0626126091076942	-0.019898220069662	0.0940418981393119	0.127177466938184	0.0709535697131433	0.0793879580758423	0.256322061186577	0.0744178720808754	0.216336170987707	0.264566315469369	0.0136803357319074	0.0943358683165681	0.138407563249781	-0.177307059751089	0.0791868480639214	0.0747282902033408	0.199460552841635	0.16868685139167	0.148226560115777	0.248381583454648	-0.00219562628695854	0.0585229392829125	0.121806333976586	-0.00382258434864516	0.0430637940286588	0.0352858193610456	0.00365155015678768	0.279547699073199	0.286225447679151	0.242691477072809	0.274898677518443	-0.243123709860306	0.238291774274936	0.0593480814132862	0.0992306980140837	0.22433589215458	0.229797690125459	0.0995300098519675	0.256814868934661	-0.186941880645033	-0.176230090353152	0.08992986575853	-0.0314065345779852	-0.167702157092262	0.0966565612986485	-0.04540095466949	0.190661412960481	0.0824982395423542	-0.0141521317604428	0.0287056384354593	-0.0419397663378939	0.0962762109547287	-0.0152722647417287	0.018942465746705	0.0411424833842767	0.0628707172882407	-0.0238592061175747	0.050885929256245	0.0782722547004331	-0.0811411239441267	0.0394594805798466	0.0711780181659737	0.0136833098542587	-0.0715103965677026	-0.0489463268272648	0.0563723849550907	0.0723607509312535	-0.0451113908827883	-0.0580647067083141
ENSG00000143373	0.106795932552116	0.261471319227526	0.105109448284674	0.0888529712817339	0.119510925603157	0.196074757971511	0.0163497742726082	0.0582071713018207	0.107437256394105	0.116240659980975	0.123230504386421	0.142375199370872	0.39939537880065	0.0722737406939254	0.0651184683578973	0.0875414108647278	0.181463414815721	0.315764191162427	0.0616439450992509	0.133530305182776	0.0741334736584597	0.0296211117255611	0.076803756052747	0.284378753185148	0.0393413694524868	0.00117057402422437	0.235785547716748	0.104346952949384	0.155277123673936	-0.0461829678182088	0.14302634456382	0.559488285239092	0.586715944879789	0.180268667461854	0.371303953789431	0.0188674309914167	0.359137605238357	0.248872144757069	0.388289768322107	0.379849707332338	0.154980731250521	-0.0469665327373166	0.099953633277577	0.303992625271492	0.206273926308091	0.16957628612232	0.307492264656572	0.200622428393944	0.315278221123516	0.20061499451448	0.118446705118042	0.101018740640438	0.230952973128479	0.26950001717102	-0.110068576965926	0.249213185567692	0.245621568706706	0.205866561108369	0.279305307187219	0.331102741001476	0.153396520279939	0.0676104957956186	0.313597125522591	0.169671057387771	0.2372284438016	0.338863706079726	0.150815739530012	0.159369446755756	0.0288129917323413	0.125034896523054	0.287937957933199	0.121606836811504	0.0250423100004992	0.277089479932767	0.195771027162531	0.253246502799152	0.154788337959294	0.0837198234358299	0.285482403980067	-0.0155435553618998	0.140027102239419	0.0774102482501144	0.218817406219721	0.213381659298351	0.0268278704606141	0.330692429507139	0.0202307185089691	0.220141934649212	0.166301745468173	0.186246792184919	0.126736078274129	0.126541950954305	0.130255850547727	0.127001081862421	0.0928956277752587	0.161003688415668	0.0460747382171071	-0.00917366144911004	0.101865262749657	0.229114388629194	0.0792290845835616	0.15276403990038	0.105672733448935	0.078896881238747	0.0330374957854907	0.188380746616981	0.221846636853331	0.19096430559511	0.0017666096413387	0.0539522601195815	0.143644666216474	0.223997645384764	0.124090429959264	0.0949422484297446	0.0752506972802083	0.147795647215061	0.133016646451517	0.133792507793117	0.162089093486022	0.145963772321153	-0.0391012141251461	0.0961007017740612	0.0596338053951923	0.111885876517934	0.104273958052401	0.149597848334748	0.221197399717114	-0.11847467785958	0.0786199055950741	0.160723017619565	0.276129991890696	0.15608626020622	0.199883354446818	0.185639454973657	0.225472490580923	0.371288786333169	0.1703793420152	0.191054684036784	0.0959102459717985	0.14775339520096	0.167159632681637	0.0114747640824105	0.232815172949231	0.229196361433198	0.254547646928211	0.370051152381208	0.455523452218555	0.152946953524226	0.263838117926387	0.364126935504078	0.0342662571333002	0.181498575512827	0.122000538262331	0.105367086639249	0.29678660459102	0.121823293117036	0.141505953963957	0.0570640599998119	0.306994052865134	0.122850605541485	0.183609370206589	0.0266016684202752	0.0706452829344189	-0.183154846922603	0.274423788039135	0.0133773541578703	0.231537531717157	0.00349879892328164	0.0773241931517602	0.175217407344468	-0.00754701860004579	0.372418444589214	-0.00371068441217869	0.313749667092504	0.313509173335314	0.438129543710332	0.32648248529548	0.102305584843314	0.119423640034767	0.151894750833015	0.395817412605333	0.252117043846199	0.298292826279426	0.179025383792238	0.0852776762065968	0.183383000504743	0.0604216505148723	0.0412752338521382	0.023551652114797	0.313063921075889	0.087201339980401	0.162382299249768	0.291877128260646	0.0775104179857873	0.196927790585661	0.110197381144958	0.167603433036938	0.0977919387996948	0.219311127926332	0.165604501160862	0.170874718082961	0.401750272663839	-0.0629704659068476	0.287109340725128	0.339349544146246	0.0885502035963978	0.166337457193383	0.203501817157252	0.0604186642127246	0.294193371188297	0.166541035074154	0.0444946638508519	0.0464626410986293	0.219677888535758	0.106225450586269	0.190828973542023	0.108736081591468	0.0712458177787931	0.185626528286198	0.24742140045538	-0.0559127112810423	0.174898114849471	0.04020450085705	0.336621221369125	0.158930308760379	0.0878200944425406	0.0985631953899897	0.0544897666978375	0.146096443176322	0.318107851361619	0.102452656821712	0.0479803582237412	0.120965201523244	0.00268017783391967	-0.13806020073442	0.0379422111106595	0.204602427451553	0.174630590210566	0.428127817685015	-0.00408596337562954	0.0979107142551598	0.167879565119208	0.0885959755814016	0.0558329492035162	0.0484050201929898	0.194173714346425	0.242324111419003	0.23942144355329	-0.047797081316333	0.15047630096276	0.241724059163448	0.173048314321335	0.121734921245972	0.232096093382051	0.223265255012591	0.235147043313923	0.13076953885238	0.0637923363577674	0.132225877909734	0.27259932300038	0.137039378710313	-0.00331122257080756	0.158148712588	0.167625096403201	0.0506808308576172	0.216373187593387	0.223800353452559	0.130526454229663	0.197890964876543	0.191732915729551	0.0268234683162916	0.132004857957391	0.125158926174658	0.124721887913519	0.0227837436282716	0.0344054863461947	0.0864281965737362	-0.0016131145663869	-0.0359884142147607	0.276539956597635	0.0402703916753141	0.00655919197837547	-0.00350583926377038	0.115793150485743	0.139927796779203	0.134939328301365	0.211240208572981	0.0707140848015857	0.0504677160204595	0.0292022339423677	0.0959214961887335	0.368635675639399	0.137659060850488	0.261266652411405	0.299489331297998	0.215147851877948	0.203622387571267	0.0182171518650288	0.261464715378746	-0.0780431929195907	0.12875226052109	0.257792763418359	0.0979922977350027	0.0813636595324951	0.195419199413994	0.177238891618507	0.234678824150354	0.048809145414922	0.0167567413686224	0.0129588703642823
ENSG00000143374	0.224061256862418	0.462311277153731	0.134121801967757	0.188667748330007	0.340496599876018	0.138930784868942	0.117387532658838	0.280994388391835	0.330443227980905	0.00454626084802207	0.122691842648539	0.228622514143056	0.432101166515402	0.36942178579417	0.198353705066484	0.268218935653509	0.324082420474341	0.440611909885032	0.133922349501962	0.185371945727041	0.176546117029739	0.115866631947593	0.308054289680722	0.454704396703794	0.349578366832094	0.0695119688252157	0.236131639563272	0.158584247945204	0.313391832178522	0.359088895767149	0.213837076613662	0.598869436719454	0.546996992968685	0.517624140405957	-0.15521412555784	0.194177935444876	0.21698377326443	0.322644508497302	0.416761627377964	0.342076444207781	0.159106542912059	0.189571494022545	0.227027711066359	0.343616602152622	0.323413196090987	0.321443390174226	0.220452797945146	0.136502877986372	0.0225773708159147	0.190833253328458	0.265835316180586	0.337765818472134	0.178506719226743	0.0683343325454358	0.350307853449928	0.243967859508799	0.180888848996791	0.118809738340874	0.254173638883945	0.455082217022902	0.330293146010139	0.347090066794785	0.481697291020436	0.333249326235325	0.295044451529177	0.0900134371596278	0.148924079186697	0.127693828982021	0.0616694051870843	0.422208859677997	0.455375238031722	0.364053074097578	0.0698898080935632	0.22488828747802	0.316645948789633	0.216253757910899	0.1225172580394	0.117549800594892	0.0775573756962404	0.169462490141134	0.134271081134022	0.167697117451167	0.169024099254721	0.0756457558293475	0.0974073506989425	0.203695725897094	0.200872299149032	0.313488588127253	0.187709449971632	0.272543659804789	0.342398920622355	0.0760061390170776	0.32923016056582	0.124699231226333	0.250196048354723	0.295306073212004	0.210141204889669	0.222859937377483	0.329354050935589	0.179866125362245	0.261230325546639	0.0922432759977843	0.171122931279612	0.167779637533781	0.310116829230968	0.299893427981861	0.180309278283083	0.222201232473907	0.250300175225368	0.461715110464485	0.287246377094682	0.198890219216092	0.114852741780727	0.353037955918357	0.499620286432866	0.251504069858542	0.293052247780579	0.482197581137878	0.191822771199952	0.149640510371111	0.269492131941574	0.412084248423689	0.190281944276084	0.390725324905063	0.398552428535327	0.283867274859746	0.297575531040863	0.123684977712808	0.155470200965045	0.296486031885473	0.242025091789342	-0.0610101379402184	0.0477546140797807	0.239523766717728	0.280231887284165	0.113639028205938	0.18890823514449	0.0813934800053744	0.195643178050546	0.118061378163242	0.344676379296655	0.104779505471778	0.226431176239405	0.364135376575937	0.384170823234532	0.371430396295733	0.312371468183561	0.32179060144734	0.123006972335848	-0.167227619238875	0.018271687414609	0.00134966381001994	0.0890450996892145	0.0506895604269412	0.445214506423593	-0.00522285866340932	-0.00220152602362457	0.010348141914836	0.391757083688472	0.114235044910447	0.276290296314781	-0.153537357028916	-0.0403532500512579	0.0611288524153735	0.0164464413333891	0.0731132573039922	0.422408516043828	0.0366829362745821	0.210039126075261	0.407944954823843	0.237070408768176	0.140644313034124	0.236704507623834	0.201712665998051	0.153680514962046	0.153083270563576	0.455616973319593	0.122956374960508	0.184528146264918	0.05899181031378	0.475823367132817	0.156664326076982	0.406356675641289	0.151925725288714	-0.224031863775256	0.00786455070859956	0.0117661016616838	0.468028493145085	0.0804604745183148	0.3274414168126	0.037842197307656	0.110587651981146	0.0277874122164868	0.477152406235177	0.307755258983801	0.257021665780652	-0.201763389543821	0.0608999343948837	0.0442419414741592	0.175489293789091	0.133257990723516	0.307188535491535	0.159499837646792	0.210963126684881	0.0300804959847448	0.312240062446461	0.410130406785095	-0.00690672233026952	0.213942640443417	0.135356298678446	0.184647894393388	0.199468739586364	0.0366723948555022	-0.0375395478763834	-0.0597795337006509	0.142531644958246	0.477009791587535	0.32108488592197	0.0959907605551125	0.237937708867724	0.320647856728107	0.335964419251756	0.42683093043757	0.354692518023455	0.190439124534687	0.283358163966886	0.167246231139626	0.147714605279865	0.474145309870755	0.392943800030176	0.10647289539758	0.118377910049925	0.096165964680291	0.236199042369985	0.00132870226925884	0.149213331272028	0.272052560826842	0.506410994588647	0.555284932571359	0.379690330300529	0.149290723644434	0.239342596238511	0.225918993534746	0.176229100249739	0.129830791043282	0.329038528494574	0.174667244136894	0.244976164211945	0.0941824504461807	0.0623890280314013	0.362927688304149	0.166498593432493	0.142489500353142	0.474484942680896	0.319094833233586	0.162848900147026	0.148960270791434	0.202614679385889	0.419165864620658	0.18524546446693	0.426204104178639	0.0293075531278844	0.277730807521873	0.17730734883504	0.0570190194807766	0.196798620790804	0.371527887826049	0.182152600433166	0.142843596046519	0.0906570765385563	0.00249196092381104	0.191650005146526	0.251489145448689	0.087913898243861	0.00125045786626357	0.110133179435877	0.0786742062695648	0.114641358304049	0.197439048775492	0.250937139301908	0.114119064287885	0.104773848080431	0.155955493834762	0.373181749281064	0.281386739925931	0.47260711844306	0.137944140958893	0.0582515109799721	0.0196682279867255	0.16877277287455	0.0648787012611712	0.0325070353462562	0.0665681161209422	0.21066832349754	0.0181324501055462	0.0906502221535044	0.0505001676341616	0.0781587076973414	0.297019304863013	-0.0804159065341271	0.152107558649894	0.198915115284956	-0.0644418024939406	0.130317131266028	0.152741036351945	0.07868379121449	0.0455713055403115	0.181544687981029	0.0911813205553646	0.0903407365240936
ENSG00000143375	0.0134617100560842	0.130880938972981	0.0326214926292135	0.0239379151666182	0.0918201410325907	-0.0317196758906177	0.0395878595436771	0.0740182062339834	0.0314328055094285	0.00422341176976509	0.0896618490125782	-0.0116137874009866	0.0317354127663956	0.177726500617664	0.0205287086631201	0.060549451487356	0.0775091798828091	0.0358117196882748	0.0517416142897099	-0.0067225263040385	0.038044008650686	-0.00494300270709512	0.0114063445784623	0.0855812192287968	0.0210097513740795	-0.0237200076524121	-0.00696684855160047	0.214936525374347	0.0470357190456447	0.163289291229811	0.0533551414586911	-0.0567210957982667	0.243145184341919	0.0148191791572169	-0.029791240480572	0.0658602042276657	0.12752788350496	-0.227511788075988	0.104289031922288	0.0797693029111562	-0.0465978670515225	0.215813934572376	0.160635372126821	-0.0797220422595595	-0.027555701513219	0.0514330076734701	0.104062609742656	0.0135164030861527	0.126659028969323	-0.115013899203267	0.108174122364992	0.103224902157903	0.034007819960977	0.00771547514286415	0.214422821361141	0.105045410502755	-0.076592684380384	-0.0266475083186447	0.0181934160865399	-0.00592657356477806	0.0888128769343438	-0.0998939166970787	-0.0567184207744636	0.0869189285622389	-0.111973763145504	0.0284595808045999	0.0031867696460532	0.00152472102943512	0.0135553366994415	0.103215779970514	0.122964265939743	-0.132761830113782	-0.0582785676315154	0.114029651729546	0.0429520251154049	-0.171168525354443	0.0699308961101721	0.154116264203242	-0.0156556186523459	-0.0476010810024934	-0.054806579632706	-0.161925738003	0.150324208331289	-0.164131227739588	0.00668448021640017	0.286132867859461	-0.0949960478537886	0.0257732290542791	0.10360245870717	0.174473530532972	0.109192654026115	0.0978933099864114	0.0100912919285743	0.0194000745598193	0.0253939818214636	-0.101853935809937	0.104844368955305	-0.0104259300125017	0.0238846091328263	0.0760818974435504	-0.0940234439634237	0.142480207756414	-0.00772259855504018	-0.0430517483881015	0.0747077493497171	0.0623191836786261	0.0965007365246368	-0.0711718517255499	0.0414894526013753	0.186867720014332	0.200456576430002	-0.124191574630183	0.0516311014593878	0.0645671504108213	0.0226047200662974	0.0144429337426489	-0.0679946416406159	0.0927405706669366	0.113341731246018	0.290212835718095	0.0205166758501899	0.0832955367941019	0.210790624148572	-0.074278819708254	-0.0400516882534188	0.270650385672514	-0.0924015312526821	-0.0776584744657433	0.027252749160512	0.0209183287639537	-0.0592012814467784	-0.0320907851214021	0.099129788091718	-0.056625248652835	-0.0448388008369637	0.102259652253048	-0.0329660651839728	0.0530338026107654	0.100410667383978	0.0462974246571207	0.0338574682015568	0.0397949360171816	0.169922628603901	0.0429696536593421	-0.0579918394176296	-0.0851714787612086	0.0172614785204117	0.0756723428443725	-0.0497568515232704	0.036097692577362	0.0870646634705696	-0.0373486095213458	0.150899313070982	-0.0201262580012427	0.0658029181087823	-0.0725761773584186	-0.018814206070226	0.015165672840092	-0.0334220659056293	-0.077708098564255	0.0385939448196255	0.197956530264181	-0.0161785237304168	-0.136127236144802	0.0440144494532572	-0.092989667652453	0.156542822935421	-0.0708047469648398	0.0729351033544627	0.136066730251977	0.250764858861971	-0.146783821744086	0.0956444518427408	-0.0663354131464852	-0.0086647405381523	0.354467348784881	0.166966492197716	-0.130041147322515	-0.0409080805388833	0.0458281610568553	-0.0148252318524449	0.0099871175842635	0.426486818077747	0.068546030162192	0.0262422308113097	-0.0304058142396674	0.0776013816000718	-0.0570496294861662	0.0458141917529048	0.0814930859675613	0.126230955990796	0.271412841039035	-0.0154336463934235	0.0937100673411127	0.202562213592872	-0.0325255684510085	0.105967596571449	-0.219306779615323	0.312696387164032	0.137640689152548	0.0365943090445969	-0.182813303362136	-0.0335692545683728	0.05700160512437	0.0660071714878437	-0.0125096174179559	-0.00997419841795131	0.00667216722083318	0.0214327097165739	-0.0570048508710272	-0.121969185023101	-0.00117290001764865	0.0341537269211393	0.0443680690625331	0.0479920649263199	0.0471149165727396	-0.0884533111437309	0.0101979328113761	0.17773294428354	0.0442769194440552	0.0263640949215604	0.000945354367912585	0.101354019730115	0.137515386782288	-0.0991922344298503	0.110469756260519	-0.0467272142673711	-0.00221795065313369	0.0818378424510166	0.0832956460579894	0.0526662327314787	-0.0279401213089975	-0.0747313864862035	0.0424190435763422	0.111815839921742	-0.0199327622941631	-0.0345680654149197	0.150213366066367	0.057896642636022	-0.0703036741918696	0.0680326875949719	-0.069356661500939	0.104482122227083	-0.147599749482326	-0.104131611405683	-0.0277784501533035	6.08458863306852e-05	-0.0350599268653985	-0.0912326360598625	0.140366406110761	0.242868531599426	-0.0553772575897412	-0.119031742137833	0.128450800939853	-0.128484758366002	-0.0627238762015628	-0.173749689199333	-0.0627036633278354	0.0098999381114817	-0.112837140937188	0.10641686174994	0.327886428390122	-0.0454784872197649	0.0181871851311223	0.152916272045477	-0.103926169048093	-0.0322135137003378	-0.00924819716533583	-0.19254947607684	0.210860070261523	0.195534397087945	-0.177907199079767	0.285354374405184	0.13370655289844	0.022974792379277	0.0666720682503507	0.0763806282395673	0.213603957989203	0.196007776644921	-0.063516019910737	0.141123632521834	0.16571125922271	-0.0423546273744236	0.112682212430676	-0.045234856418822	-0.036978150921115	0.0388031393436679	0.119695135355949	-0.0260707173110968	-0.00101849720682621	0.0133125852947704	-0.0461269526086862	0.114112047222194	0.0734867605819349	0.0366572640060347	0.00635917763601472	0.00211201219278251	0.0690963940169996	-0.0895523157822994	-0.0296014263532469	0.0164566591936209	-0.0221807892463939	-0.0248060768359998	-0.110240005646266	0.0966499616258106	0.0102145961262752	0.124989098882858	0.0538577996225195	0.253063504815941	0.0521471485804302
ENSG00000143376	0.194777891343728	0.437092837101559	0.0377100612343248	0.344645097512977	0.104287572600166	0.170761564000417	0.120110817892123	0.217352638096925	0.265320348893104	0.284145744866738	0.244745558815544	0.316929183856506	0.358335267975206	0.231395057543526	0.143946233018182	0.118152828929671	0.216293294463257	0.308814670732343	0.0386421777029287	0.0464923236031633	0.0178190727775524	0.120591595393542	0.271375170572929	0.311671848880801	0.162780274608276	-0.0225604168377861	0.124049184686317	0.00545043787524801	0.237401744798383	-0.165806425562963	0.0644545120041592	0.531548442600546	0.63763294602655	0.333131268122016	0.337448781976331	0.0162305293696611	0.0375818182205425	0.179900340750509	-0.0312400862221824	0.368768548880247	0.206812692995149	0.269402913222739	0.117365502485706	0.182423662841673	0.289745428299805	0.162689485591894	0.120590098886094	-0.206807415573697	0.286200122830108	0.0589148802723933	0.283293437165941	0.0694527749528344	0.232735981718491	0.112429912278729	-0.0305764821361795	0.214947156984212	0.29370383616885	0.276950385028942	0.268974399837624	0.356757343534373	0.18334203522208	0.115440396054129	0.128848349742206	0.0992462350755897	0.291079343323821	0.268303241381765	0.0759869093700858	0.112058657052482	0.0865424311550371	0.289629228489186	0.159403812812651	0.241950141287865	0.127186828524937	-0.011816626945616	0.308861084097316	0.122681653413642	0.172679564676928	-0.194668586110637	0.0695513739634195	0.0967356179186918	0.0772907847890455	0.0537968693610413	0.19309176931016	0.112286394407215	-0.0434641928740835	0.142763711353005	0.111387381904949	0.160779577833052	0.168505980017309	0.278060766298739	0.275105472947873	0.236693262080094	0.39691414829328	0.272956134357697	0.223436243992371	0.176772554012877	0.137516145930055	0.0645341766341238	0.308494679570666	0.194318720022054	0.104350893880252	0.0521850361814141	0.102465593602505	0.0301978656871961	0.253841524102328	0.325228435735233	0.220263580477415	0.291122396477134	-0.316809309802101	-0.130509021058443	0.00159464414089093	0.0594281423058125	-0.167982776827995	0.150774413201414	0.348194404828929	0.0775787253256657	0.158272484464061	-0.0494003220339669	0.124992014843436	0.238041900022167	-0.0701600624167873	0.0712305640481943	-0.0643191832017473	0.261335511443883	0.252238046674306	0.350761289368554	-0.0525489096897592	-0.251494869296295	-0.00807652304747592	0.03104360797416	0.166670136126476	-0.0440671469905815	0.221030100251821	0.471346616153529	0.186234123547832	0.277252115754873	0.118473291217338	0.136423619881986	0.402169311390431	0.0755793301415633	0.130754660453045	0.046112875328232	0.357921181616479	0.296151985646125	0.409554377199463	0.280466787747238	0.436082881318761	0.176253488311467	0.251493679380078	0.316088563119362	0.0253296764291215	-0.100933392497464	0.0741555053347954	0.0495505127672887	0.279097119769396	0.106227369000535	-0.112593608595427	0.0118199188885415	0.0953314527331281	0.157091817197266	0.00015311550734729	-0.266369677474984	-0.160610149254025	-0.0978781505264208	0.266005410484249	0.0837160051466389	0.10453949476385	-0.0521528414734393	-0.00105548854874706	0.0464964331505674	0.315620970875032	0.308026144930314	0.0800298275575914	0.103122993544191	0.409863854191322	0.178117992723057	0.239722274409669	0.0955366203223044	0.122617107320301	0.0145205021658558	0.422156870716386	0.390695850659198	0.228952529050714	0.145288059237441	0.283169090947246	0.227341240591091	-0.0479056552147727	0.282370999277958	0.0263612919205091	0.170463084231553	0.152471071032527	0.0285833601697259	0.0603050171385093	0.116544351669733	0.176393076976567	0.29145262370756	0.064311948268424	0.0364080447888748	0.106266157830264	0.0965514791016971	0.131336259108742	0.344147996182065	0.218152191707329	0.252218404170646	0.316666276060085	0.216558454423064	-0.275101433975854	0.120060953663845	0.174880253425095	0.271292799647318	0.215971532753125	-0.0974499372345265	0.178642517802932	0.0599700101439911	0.362673572191075	0.075328313963267	-0.189952230013238	-0.278116731104011	0.185974687471448	0.226301914296099	0.051681397629247	0.1377260393129	0.104422963856693	0.311065928140867	0.325055285032302	0.0571558726626867	0.0969180198733927	-0.00553122033669705	0.332507059484824	0.208165880365247	0.192461660297394	0.115066917563762	0.0825750337131376	0.0961943470632921	0.434047027234802	0.122090030101642	0.100498973175454	0.521541283696592	0.48731880774272	0.326707744723408	0.324838631063535	0.0938103149753879	0.12791452365355	0.230703707647244	0.102674521493737	0.110961664766929	0.0543038474385089	0.235544587078578	0.0635687229531932	-0.0727629459432504	0.0266255838966211	0.124858483173022	-0.149501276473327	0.199150198183397	0.204033966120106	0.256237544304882	-0.133420833340507	0.140520986238003	0.0927284595112358	0.179406997515006	0.0746677615419019	0.162477354903569	0.222412763032629	0.0791509075817018	0.138991259990844	0.183165347931424	0.363794750704519	0.0277729720537577	0.0865142811158959	0.315088271970072	-0.132812841290712	0.480197168876103	0.425891172870913	0.220490810524633	-0.0449475856309272	-0.0830958397132747	0.227654412246072	0.0119115558414688	0.0855660847470798	0.179667485794974	0.179466078642049	0.0291390608667801	-0.0589083142700729	0.188494985010126	0.326906346196139	0.157872105303226	-0.00989746426583236	0.0155253592114623	0.00916323915329659	-0.27413235492544	-0.214279845691896	0.303087879063147	0.114632570013723	0.240871745374182	0.21440329806916	0.19944112789865	0.339084753689183	-0.0662543717659687	-0.315530196635943	-0.148860967906079	0.0805799835647152	0.256347795094082	0.0111431340156988	-0.303721753426276	0.21878627621386	0.114135986074559	0.212849622307821	-0.266661940016691	-0.323586451163366	-0.306451025724461
ENSG00000143379	0.0315762685916531	0.226273668078462	0.0820210697513228	0.145663467779064	0.146901646889423	0.0883169545437581	0.0439826863043973	0.0515702433905501	0.0595474093060473	0.0563730491299824	0.194969024205126	0.096053358578596	0.374806492922732	0.155652342409379	0.0175464817156996	0.14960058043675	0.114767389984738	0.202868007384376	-0.0165563059190512	0.0786874119339645	-0.044537964364168	0.0116490160315355	0.127686833872625	0.287405379934541	0.0952736221783142	-0.0968738758693191	0.134849859206775	0.118959149304491	0.0670432725043565	-0.0865718063443758	0.267663632169692	0.457457515162146	0.528941170564205	0.29878797836879	0.40425404856804	0.0269238281019745	-0.0927719046731165	0.152196265273862	0.288160564700885	0.400418328329498	0.118549527751162	0.072018566790962	-0.0894756205044362	0.172806972605983	0.361449734139198	-0.0413192109238658	-0.230438089256789	-0.00282116880608498	0.221666130877324	0.169963768477508	0.0833548167535405	0.0782553870132484	0.266908104881558	0.193972546671275	0.0243007590083164	0.118563233377797	0.238589300329382	0.356456289325278	0.297604940604604	0.254825104125034	0.0218592466984851	0.0661427984852302	0.227558035363154	0.136572377091735	0.177573125686281	0.231018964400698	-0.0193450085042496	0.103688968513316	0.0779717982421014	0.186423872421357	0.243145895658603	0.0146533641084003	0.144912430760951	0.34149857855118	0.368658339542302	0.16078890630359	0.150508546736711	-0.00379517904871772	0.274364033695534	0.0599493357438521	0.121505404757734	0.268487948164215	0.15950074228894	0.0839163513543669	-0.0758800025090738	0.245986875072725	0.215966350338127	0.175583760246899	0.0899568393389853	0.0878732164345237	0.157598864939954	0.09826800289851	0.192443935685654	0.047471138103694	0.171417265807511	0.194549804332919	0.0407305903459385	0.0323603894380483	0.178262802149482	0.0851034689399486	0.100880162664898	0.218730476243727	0.0559757579516953	-0.0864245284719205	0.152869309180001	0.116807172079763	0.221655981202721	0.14908930904825	-0.0797764559983241	-0.0559620995617638	-0.00949485238891325	0.227490751429842	0.0158361273707835	0.278552068766236	0.286890763053529	0.0670587841290746	0.296975168952253	0.230445220459387	0.119178081899284	0.204921338195295	0.134372221175836	0.0824599655367241	-0.111098841916882	0.269624006019305	0.180587849706885	0.217503339760777	0.326921605110651	-0.102590564497704	0.152509708141084	0.223134935688361	0.339055699283713	0.275074345809424	0.108366841016132	0.127488878819741	0.311588606721169	0.278007811318478	0.408260128927362	0.0778032574725158	0.214253301360601	0.0572872766653769	0.22413935848864	0.166319418527633	0.199860690491678	0.17852785829635	0.0327738805578858	0.325794901939219	0.395844424100482	0.181739955362986	0.272947875256096	0.246128035929717	0.0200960012300707	-0.161745984042278	0.128652381060633	0.09385804619732	0.258018350127476	0.0301553408191272	0.130401362898467	-0.072833355325783	0.161684290406725	0.168283467941397	0.0788335003340498	-0.212272486904437	-0.143172040031809	-0.0111346947659039	0.21973906321673	-0.0686566382057396	0.0347542821454325	0.0513333337542672	-0.0473131723127435	0.162958185351115	0.0701309291925977	0.28393405484975	0.0333882253486742	0.137052635928774	0.0888600952154333	0.255903981972798	0.0600206452000289	0.0390107848088087	0.0284786609639379	0.081708559126849	0.299445727416799	0.16296923263805	0.0898495906355057	0.0937657802972855	0.252538638669842	0.0645372770275197	0.00629601852640123	0.276511265228922	0.127981471566205	0.357555852547588	0.0441956671610741	0.166244279397953	-0.0242135306780237	0.0649878343959132	0.219729518709639	0.216977167307659	-0.0665440050320026	-0.0161726462880607	0.195748366961001	0.0962914544024707	0.0780937578293745	0.280362735656678	0.0164391152956036	0.26022365980192	0.314141330693721	-0.0525684099992858	-0.137821877591524	0.264033032581986	0.0294072386769412	0.385292193671078	0.197693096439147	0.0481848710538837	-0.0575054007059358	0.257766302109023	0.244173117001473	0.0534449629160016	-0.112868634769652	-0.132889808374955	0.221998186524931	0.169679094375015	-0.0173736191239318	0.198911281868375	0.131525578934745	0.202590174841645	0.231700160199791	0.17405035136101	0.0480269832729891	-0.0972272327228846	0.27898540536645	0.225117822337633	0.260447862546919	-0.0888508400801857	-0.0242581062539746	0.0180921232687105	0.173412755919944	0.0740084870970553	0.0454847786673568	0.355749635211673	0.435216706628336	0.21950055605521	0.278002774280692	0.173772549357236	0.0722421532414185	0.0197634174843806	0.0105639788640158	0.205043994202398	0.0873522926838937	0.160898164383902	-0.121135822855266	-0.0958357146692348	0.348443675563904	0.0162017874131547	0.0394703074799831	0.241894979974514	0.287726733482038	0.134448732748329	-0.00847020387564089	-0.0665663997276302	0.284196660173584	0.171219643049689	0.170059121317926	0.0572275867006893	0.158769393395308	0.0377071453394388	0.0105656610201607	0.0674160139481746	0.0888060449979162	-0.00642495622982984	0.157260325577622	0.242955608524426	-0.000730047053703257	0.409440880127606	0.366104467230333	0.00851148123348771	-0.0753907045714757	0.0777302690852212	0.153470789871933	0.0039026015748809	0.00247669601914305	0.176295226960773	-0.0753512325465481	-0.0228011456779911	-0.0423319485439727	0.192034747205618	0.212522099549716	0.126072600197491	0.0943451553282346	-0.0119807000295711	-0.0464198206696911	-0.0830836965312163	0.0971714747382172	0.208947259338641	0.10667635164693	0.223011376696596	0.244307644065131	0.150174075563602	0.103032800316165	-0.114379629241319	-0.133005278762512	-0.0668117356090473	0.133257957650648	0.214742171207586	-0.079926212154758	-0.0593500189822783	-0.0878827295406911	0.141455208353018	0.322250660116796	-0.032186586866097	-0.198119828147339	-0.0518472387313211
ENSG00000143382	0.336149354839806	0.291593103507417	0.18842102236096	0.311371204785385	0.0275909751088395	0.0699914246213422	0.15520696006914	0.301139582408754	0.0904584412872395	0.152567368863289	0.252896383102239	0.0743181189609418	0.27606812109649	0.126223495940797	0.0703445001519374	0.0469560528032498	0.19900144746471	0.325938163747808	0.109218620373066	0.0879157405612809	0.215112999750929	0.157972119348293	0.125592361839521	0.11163652778991	0.0647946128891038	0.04739727403408	0.449026922503633	0.0472258719176633	0.176694791870114	0.033078213971528	0.105151464255941	0.515713007734052	0.485304067276024	0.271202978276013	0.0266518000756442	0.029959884303324	0.319551650535262	0.311033515511583	0.212378428783256	0.130938795798026	0.258854315738508	0.180251139667723	0.313508592723533	0.0572141607095113	0.40036482584843	0.090749170909435	0.127954106858739	0.0778794689637014	0.0711273918749543	0.344588628216678	0.190914681150381	0.0559728255409975	0.220032213448166	0.247046060783696	0.287582348075843	0.263628695392926	0.121774488739092	0.282825379509672	0.160653445410375	0.32056244102174	0.271564778554853	0.228236432676237	0.276906892589502	0.318485004141362	0.346577824545596	0.121210452135688	0.130781004426952	0.181969268252951	0.279032478735218	0.164010625321266	0.205049859013054	0.237619917298095	0.168841513102506	0.173245166013874	0.393523026337906	0.375302806541933	0.498623739740731	0.148995126893148	0.194802132048647	0.0767312109857972	-0.126652812243321	0.434190729465534	0.118216844129511	0.411318057976074	0.288915361023402	0.117952075773738	0.173267745469104	0.0522568098033087	0.0395872963498462	0.258526591453411	0.0438753623055152	0.117430558423813	0.259768439866088	-0.0685889599402258	0.168566762840116	0.194306086143603	0.0404209038247764	0.141838391411422	0.133060147379962	0.154841459052363	-0.0139674042551146	0.131181327681448	0.213278763905172	0.0993883347451294	0.0744973662687403	0.0951291181065734	0.168370314230172	0.0633287294662301	-0.157487672763568	-0.116215390751974	0.147072609771813	-0.112291789850324	0.24435772631337	-0.0034223962988141	-0.137440483082421	0.0508824174864695	0.167308387393915	0.265552300764593	0.0724097272023026	0.25675459305059	-0.128546358201476	0.203247971268062	0.0403101083799083	0.266897252225276	0.149302205757253	0.208823746873352	0.0754078668584096	0.180594120776824	0.0387391020764231	0.0526364017471419	0.225205704761045	0.0360907590627165	-0.0645341687138694	0.151041942077188	0.184397360954872	0.207266299707753	0.213068630977421	0.17952285763629	0.115717025091289	-0.0243962094615577	0.164025569587634	0.0281606485402905	0.0579383019233155	0.389476548889002	0.231953665288964	0.425101800192881	0.350642027311699	0.0157010931217654	-0.00129971923810725	-0.0380841933100175	-0.0287479773303089	0.36745094217591	0.198313208144161	0.270779150557581	0.285578121980647	0.310657816969021	0.0271374562908468	0.121957031044363	0.20032260006111	0.199188209381864	0.0492369400129265	0.158973533498649	-0.12912980526787	0.0864956242144799	0.0766116624438652	-0.190456412933052	0.501478602555199	0.469406169341485	0.440188549721166	0.116640761048434	0.0299527223322948	0.0827393020449341	-0.0358032264975759	0.106910879988529	0.333988750930175	0.0477797045456122	-0.0145788332188921	0.245638649958105	0.0534696604371091	0.210542817478053	-0.0399149500321173	0.294341325211351	0.0278073810741839	-0.0223757222001173	0.117825789960073	0.0758264278764941	0.0822856406739639	0.161829551608432	0.0601155269968364	0.279589372597891	0.125524279046619	0.143632716754046	0.0315604969697889	0.159573599521331	0.0967140717848804	0.272083081334679	0.0791479928473895	0.362283038563158	0.291142654337397	0.0769832403930521	0.174797523973141	-0.0160773697414075	0.170942245250502	0.0385672570791804	-0.0242213193642085	0.123619221810483	0.0880172605342079	0.00608260680902191	0.0673839828374438	0.228473884572864	0.136727289402884	0.219776098596243	-0.0735651183274844	0.222090736915928	0.0580278166430016	0.265400358931258	0.386429005144837	0.252565646069062	0.171988130641878	-0.112255146837931	-0.0442540429367506	-0.124154427409858	-0.028949083977108	0.17222867867981	-0.0200735685822905	0.236753359001114	0.0249018795165131	0.0666447314353428	0.0656570324446529	-0.15005245720285	0.0212671400578209	0.33520130821718	0.202371370421808	0.257279626599601	0.147717356613055	0.259641958687725	0.167224207541562	0.288472112364347	0.263150961925236	0.266371415060519	0.125880141935863	0.205700465788872	0.146957356663432	-0.00602527412478642	0.178753993697091	0.0761693718197776	0.280721797499402	0.206182628336846	0.00700699095367206	0.0628731981585037	0.503487055849435	0.220139113878566	0.0490464417435293	0.206613448178968	0.197222977421092	0.204159709292804	0.216696068349077	0.0903256376449232	0.0943008852403745	0.0893326249677052	0.189922319746643	0.130044709881831	0.14089098072534	0.203855964710245	0.224446186340364	0.10762404094132	0.340153802732836	0.167870119995122	0.0449737662808677	0.232640175432917	0.0544619369335734	0.325554386360552	0.166740639541919	0.229041444686007	0.289391208043482	0.105204866665978	-0.0738190606400194	0.179090076503458	0.092579148615348	0.141844340453122	0.277238775704432	0.231584772892699	0.0979591556831416	0.265102850905675	0.281420554848117	0.294171139791873	0.136530797241931	0.16369781113134	0.17386196138902	-0.142457344534973	0.0933169537532988	0.127504194864049	0.11815947774704	-0.0144494385161829	0.00789291826404038	0.0693025975425209	-0.126353206070823	0.0543713725831873	0.137946699121867	0.0211790809407753	-0.0140540860121417	0.0529268204194378	0.149699969827895	-0.204029410325779	0.368032773446256	-0.0158870637667206	0.0455197491714245	0.0124951641995249	-0.140316362853802	0.0892029669162866
ENSG00000143384	0.0362126828717908	0.320966001635713	0.154355183724123	0.386814730817002	0.146174800561427	0.134294755818804	0.0819886406439762	0.206341305884712	-0.0397358884242594	0.0830490450482461	-0.102199898800685	0.0777454817562534	0.339489903970288	-0.143071833433704	-0.00415552173234888	0.121875007131344	0.0798447646355537	0.182053026367084	0.0301955325280029	-0.170444861036309	0.183972255164891	0.110586993635724	0.336909177466074	0.239353221534924	0.23971558339171	-0.186282245813446	0.115885805525062	0.39182572134706	-0.0833465869036112	0.212333045607539	0.11137586369251	0.288873104793253	0.244831108547254	0.0885024310813859	-0.00114454183162514	0.12906014461583	0.111443309830298	-0.0566593739304493	0.173048948615052	0.217340136535016	0.0365939488498685	0.195478297434856	0.0583415084453964	0.0266781767916869	0.271652428578064	0.262257407592642	0.204815209424051	0.104914848630037	0.161587898987844	0.170912973992074	0.181768185626767	0.147597968075203	0.0543495275944492	0.240830349423988	0.424897507829714	0.310414291867661	0.0836594611963483	0.137140147191866	0.122393539937435	0.340630489414892	0.136508350666026	0.1838777153303	0.22432266217227	0.192820847606355	0.242964512400108	0.215936640412669	0.108342588945421	0.0576191381580318	0.175635719762237	0.198507775413511	0.173858908741786	0.128561059725162	0.109910845613522	0.280873090082119	0.0403433389682018	0.364468910351249	0.483081973813615	0.294776148257553	0.0604895080244286	0.126559662431336	0.207449387031398	-0.0302588454850074	0.200350857393883	0.419391726942338	0.210414890119567	0.133583793546955	0.106348168760814	0.111839111133461	0.232946285910805	0.150301416109857	-0.127778261931799	0.219283947250485	0.0339768344905956	0.000459077823831506	0.276246589553092	-0.139877469151489	0.102444785012871	0.213952014439392	0.17755191058885	0.0577700621800274	0.144897051853853	-0.0162738160093993	0.167379269593634	0.154091556797231	0.299695149371963	0.0571544398498312	0.26993795938707	0.158618110355618	0.0383942430614933	0.253731850285569	0.153934751897705	0.0152198712609611	0.070882316248526	0.153422077708684	0.185201180087994	0.25575207335701	0.0490681590876268	-0.047063064365674	0.100221488050683	0.288742707099488	0.196354881673733	0.107453000294732	0.0558428196073749	0.156042925294764	0.111939744580979	0.118523446861387	0.120502510943361	-0.0298192723605044	-0.146759668528246	0.169568810437277	0.003352165354941	-0.133677041029141	0.184602508600212	-0.123094090356204	0.0350642073263271	-0.000674166378496243	-0.0531346162940565	-0.134934083901849	0.11065398445173	0.173806154885149	0.173703610895379	0.0799772350302208	0.313479379120959	0.258918495535696	0.24373916855588	0.329039178269596	0.314699815848822	0.130115687269732	0.244830127399326	0.0989591314801143	0.225098508902406	0.146710904433653	0.211152676992592	0.373225931345322	0.232301172371339	0.105895490962185	0.02146271851246	0.074471758986881	0.145911086466772	0.212681722862652	0.181720709340338	0.19627111349928	0.244382612457274	-0.0708736637136028	0.184487679261612	0.204343019942831	0.43031388224702	0.353464187573369	0.277125367115635	-0.133427333146796	0.0215151968170691	0.188993873212989	0.122003310081417	0.190918481066409	0.46061323679919	0.304703115740996	0.277379724604323	0.269990673126219	0.232406666247989	0.295809180433511	-0.0460116057017538	0.318166608986458	-0.0352585120103781	0.010175351667081	-0.0878976323575912	0.213731016534232	-0.00257205870087597	-0.0627756763913386	0.105944047027782	0.00301551550715454	-0.0673506448703924	0.175024612175756	0.217562625170209	0.110259621742406	0.0823545675850887	0.296448724626704	0.127048234731624	-0.0602127827785543	0.396969184357893	0.0460076783178361	-0.035681610917084	0.215117557654554	0.169717665460549	-0.0617922098734722	0.286897668637614	0.169372093101573	0.117942059623638	0.245812404053982	-0.0656799585774726	0.24124276348781	0.472201200949622	-0.0759101263665983	-0.0787265236679566	-0.016291802386076	0.185533694944827	-0.108620330956726	0.109979274533501	0.111773874916489	0.095738619052849	0.151127896105849	0.244122933173997	0.212160140680673	0.295494379328852	0.428294136718382	0.226797631886302	0.272730689712589	0.17347570142949	0.269644457403439	0.319523862334461	0.211792575342443	0.10431431901307	0.214590619457502	0.283977974047734	0.266512089218365	0.0795490074092668	0.115511105773874	0.105704361127969	-0.11311282172052	0.0154763166568853	0.0993646069254108	0.263665978993706	0.274688029065988	0.321090756164661	0.211000733922566	0.139604312924635	0.240463698456986	0.283168221628849	0.00575177152483724	-0.128036772325539	-0.00841630190185903	0.224816054649838	0.0389216789313795	0.148543297281598	0.205760625796486	0.205386097962703	0.250820387483009	-0.00827968520576143	0.040600108044601	-0.0358051008412379	0.338050766236628	0.192691041501854	0.0408431613674882	0.122730517213662	0.0572065062549785	0.292367361181928	-0.0227278992144512	0.0144701812800006	0.124767988460349	0.228460529962659	0.171994476908041	-0.0142265931940044	0.27420546997381	0.10055255640086	0.0732583289434812	0.00126494293009146	0.153374336267786	0.147971636228791	0.0828104735469389	0.00336434533996213	0.0899098914680089	0.109995571584694	0.165045233573289	0.0165379549327904	0.315902838502589	0.32534484383813	0.432952135219683	0.0537207181284073	-0.0707034592064707	-0.191961056633867	-0.0669152904399175	-0.208822592207221	0.0192031585334137	0.0159799051685103	0.19888940836998	0.0466611190037622	0.102687349490097	-0.0395168425729241	-0.000833557037292078	0.279585521850356	-0.0648135722721412	0.0625652074713801	0.0354676659153007	0.0647117045911899	-0.025596541519701	0.252244998306892	-0.0181646720978564	0.0917025251060612	-0.208666037916386	-0.0584139797949777	-0.140830336970145
ENSG00000143387	0.0540379789586204	0.153526545096307	0.103605008326779	0.289004257170934	0.186337232893466	0.151301095807284	0.0748060338352222	0.311721758577522	-0.0501058166433	0.189111862879709	0.0804867992114356	0.247011043569766	0.217358518986115	0.00819132140839249	0.122328980286312	-0.0737348484449186	0.0663938576358987	0.292289044989782	0.0436233100453114	0.0277526827457619	0.190974624209379	0.0956684284357528	0.148953726181305	0.0834420921815882	-0.067604012557295	-0.137736082059951	0.0614584018924068	-0.0162352177530222	0.0696947613104565	0.124996393293754	0.0285958103877263	0.0477461771669131	0.159431266959094	0.17887956213741	0.00512946194919507	-0.0611094498022045	-0.0184262468393428	0.0746831665593559	0.23846031473899	0.0759103895297115	-0.00380267731910113	0.238221574068752	0.351035401995313	-0.0164322770742241	0.216407682965799	0.0605729354739168	0.197652184378452	-0.029877180505644	0.219825151280747	-0.233948292905187	0.184509563611764	0.0894294574784616	0.110134119365914	0.157124439883804	0.12295529937031	0.0682491016751682	0.137599030675993	0.0321300928508519	0.245627397156326	0.445887226291714	0.0277102415071851	0.193612184427081	0.0827176571387462	0.0907403533679484	0.065562050276064	0.0478590629586405	-0.0842653363790193	0.0552608181007015	0.0318455832427204	0.169225656959891	0.174857720582361	0.0958208254906205	-0.0180623308287797	0.234867422275991	0.0279189597596454	-0.106953390886291	0.0620115110229814	0.0633871848612619	0.117615082521307	0.212793390933237	-0.175976118255529	-0.0645665291089739	0.0174678836988865	0.0583585413264239	0.134035746242792	0.0400377141645215	-0.0634703529772949	0.301591910424149	0.121140759896204	0.135584377610457	-0.0412495472371881	0.118563262440975	0.238729914319368	0.264630993771513	0.165541590781232	0.12750241968058	0.0607628511462815	0.0555013890533822	0.198109592948925	0.109743265610645	0.0621255739259729	0.0204316393489297	0.0728585153021519	0.146698160715318	0.177499504810749	0.217842606887054	0.0661025884789513	0.262464895390188	0.118188207940187	-0.0696372248052702	0.0697355732743812	-0.0903016994924817	0.208964236611591	0.218399229173594	0.152309028719148	0.100390951921825	-0.153678741141505	0.29923641252257	0.21338643420008	0.186298869289925	-0.0136381735119582	0.254047500288435	-0.0100191668846545	0.179434788523413	0.0911905419882764	0.188144379412081	0.152033273261589	-0.185180740482961	-0.0379661665026571	0.150090881881494	0.0338718706378266	0.253155911730232	0.252815202827641	0.19321544068188	0.0307948526158801	0.00510870387700198	0.262690129147486	0.191811727937281	0.194077217910288	0.0607701260614811	0.113530805790791	0.0888604000908231	0.158183645318916	-0.0946754056322793	0.205963857766461	-0.114001226770421	0.138037985347961	0.112636871713563	0.0105509695157773	-0.00513418383576626	0.313595441566205	-0.0125045971249528	0.114926917577091	-0.0285864704310744	0.0377251728664248	0.0873918057247021	0.214639836625807	0.181889530113521	0.023224376396575	-0.139710233688229	0.212292368031075	0.000106572321172305	-0.00778988699512833	-0.0348210759400202	0.157598242962256	-0.171619277320646	-0.0784237379278055	0.239502361681816	0.278944763061595	-0.217198461354027	0.0839659139783632	-0.0205569998988669	0.0744243509242115	-0.030160174720864	0.0241627202172428	0.013257748817532	-0.0319781167653996	0.0106008301322371	-0.08930221484022	-0.0292365985626241	0.202886129940847	0.169799378801088	0.160498281760201	0.12002849720959	0.190773102654585	0.165544124991638	0.00474596865521912	0.146052089992124	0.0620818360729033	0.0899925011859631	0.0429416451880163	0.237113052494303	0.0801375919515795	0.036935506428359	-0.0112982967339151	0.186136389419141	0.0142087047325146	0.0456442316267198	0.0194703125187172	0.0100166306646751	0.220457085221293	-0.0948483295060426	0.173251095085222	0.056316943388093	0.234971618872861	0.277849306682814	-0.110644276877958	0.154415684305347	0.00766232343639755	0.16593162941091	0.319752983573502	0.172383658356309	-0.023377692573946	0.0237043400577732	0.134391743558426	0.148710999635357	0.0292949075537474	-0.000849086311427406	0.0213628181801455	0.293597778432744	0.124030335446117	0.143497802944757	0.161219313897647	0.108044231903414	0.151891594746068	0.0893707730611239	-0.0042411987412533	-0.0567176434961144	0.296349586174232	0.341121693992501	0.216914599801872	0.17937357564133	-0.0178953104730848	0.0971622906728251	-0.0836534522480058	0.153215236851057	-0.0414913236987275	0.190880473366892	0.299453188733278	0.331403066163663	0.322763990740411	0.00120965044511316	0.203680209553871	0.0609788595223499	0.0304153793517016	0.0452364161846516	0.143472094944796	0.198063619687602	0.084030844223873	-0.0760400081157573	0.104274539189816	-0.00781406983236706	-0.102168967298047	0.134745053907177	0.0167545856642977	-0.12130698688814	-0.0270306781988843	0.0572598175601843	0.105894964552819	0.103549835150235	0.225602597593713	0.0422513796597988	-0.0823541760518098	0.152416673480831	-0.0302154163159485	0.0705230824718403	-0.128376607552997	0.228445111682069	0.25825575114096	0.114806769264668	0.0145252645957068	0.24220481018406	0.210253863065697	0.137460601342248	0.0375074741948343	-0.100424031083791	-0.219312894488099	0.0884412708498473	0.0830760586333447	0.0930156198248335	-0.201672781480548	0.0381656635125856	-0.00765311831236347	0.174783056267122	0.253128673506614	0.37480597968616	-0.123811059411862	0.140149413546563	0.0092236624851434	-0.294796866696035	-0.108269594667116	-0.2123149459718	0.242804790904894	-0.109689876535238	-0.0100297094461028	0.17834493107393	-0.100673652540596	-0.138498863739363	-0.0509686148204843	-0.0862527122945973	0.114145556274904	-0.0972212929081513	-0.187565025565024	-0.0787421576650274	0.0684930925199858	-0.0833926514329918	0.0728546688447288	-0.100637645589616	0.0868053689613289	-0.0349720707939442
ENSG00000143390	-0.133974530243853	0.385755385330428	0.228297320027413	0.477540726939676	0.219512083958555	0.131712203785054	0.00757211939421037	0.134486025506507	0.0488871735446166	0.284500873887708	0.0225522745630448	0.263215085496071	0.540540397959664	-0.0972932840842412	0.13321164056326	0.189689451454509	0.0648820761109109	0.326695770691855	0.0773753868681549	0.161766358031419	-0.00464685504669807	0.101316181692725	0.301205924846688	0.346084301799999	0.14559388631321	0.337396522788008	-0.107608085011778	0.177623365047843	0.0878636488003208	-0.273721247851481	0.213958366877106	0.458217827060162	0.553300117355713	-0.019399764654856	0.144219466109421	-0.281843297717119	0.014713973730917	0.163935879426682	0.176141745474177	0.268732647476793	-0.010557596525367	-0.129200856616957	-0.223852486931804	0.0160740608286386	0.0390402162275172	-0.202957806086797	0.131772466794381	-0.127983864128208	-0.155989198556376	0.301385343661532	0.229599858407838	0.0700569734529702	0.110264786452669	0.0980171589437342	-0.0198544256954299	-0.0298566214321297	0.264945355056937	0.185820881698857	0.0875759651656417	0.357428827283521	0.294027468374646	0.0619672006213773	0.231937315594157	0.0419451852619963	0.153779243400771	0.247899018619612	0.20094198350852	-0.0135897426454647	0.119903724304156	0.268071095767303	0.194004499496439	0.120932116386865	0.127438658375289	0.137688103497724	0.125580879865352	0.200181953595636	0.107441845515212	-0.0541238129898073	0.26435599122457	-0.0473961866672617	0.153214820171798	0.390872820160311	0.389182625905045	0.167488646727058	0.081216229242348	0.431834850441412	0.316621591361341	0.141774995535569	0.0924703747593959	0.08935871120562	0.171894675825625	0.180326034830596	0.0940290022141213	0.254978831282066	0.396305450134367	0.0422599512395462	0.168214452019377	0.101818933916979	0.0885896157542275	0.154722846702788	0.271445319797134	0.205197009378277	0.0876366689230226	0.135439654690178	0.358588751690925	0.142112472660647	0.313918327710913	0.102854084292245	-0.136697158582569	-0.289536393261187	0.0668365823819259	0.169615082063506	0.123736041198196	0.258310662775185	0.0847249763070625	0.0386320058857882	0.0714657215839367	-0.00891234882806004	0.116482446230419	0.222362553351226	0.0145861341032378	0.0435680251871265	-0.0325817413349064	0.302271127932841	0.106836933717523	0.22163748211996	0.318929741440549	-0.0462296173656744	0.285716565740197	0.165992638504775	0.333545950145307	0.12540180227421	0.0145290279634519	0.109402137093764	0.0938243493242557	0.199571781379923	0.386156919192574	0.0775557243275372	0.228916035943368	0.103475109115253	0.138425818591962	0.0161219523267782	0.162798158674135	0.19442743410815	0.11562491290055	0.290717630320397	0.339533355853538	0.0262449861930364	0.177680087461761	0.0524530921585565	-0.0863146929755587	0.244792822233392	0.132628654120309	0.0597621965989347	0.233676542749792	0.0243884020805608	0.185597885725588	0.0498458166990173	0.119127145782557	0.0393941699334459	0.0384136988571015	0.148508706020249	0.124625667483535	-0.103175772395245	0.0485193570668072	0.185546648096152	-0.0383750188461767	0.201680574416906	-0.376103422069679	0.208870391152268	0.176048944870715	0.390674366803081	-0.0611953751732925	0.12922766120652	0.409565546569157	0.183137163257429	0.401032534128505	0.0938560165861897	0.226775503217309	-0.136888539599846	0.277710818335742	-0.0036066252476191	0.0327656302947691	0.126915513692524	0.056045668826344	0.328101594766306	0.190752400970983	0.189800799685187	0.279122391242025	0.120082602839316	0.0831669877001892	0.41576922197667	0.386206019259534	0.0689473028627203	0.118408629871439	0.382490021232543	0.324832131901696	0.166896480613626	-0.14840714158429	0.142234083106043	0.116824477055021	0.307838562608153	-0.0470605535932313	0.232449375036926	0.232545444644267	0.281666200740884	-0.0761697852657551	0.30113977025443	-0.0442198372254729	0.148832628491301	0.12884956263682	0.161662044212384	-0.0503532391495575	0.0202762185973725	0.0103802501791981	0.146829253080721	0.183206537045091	-0.0789814352135438	0.188065969060558	0.0279535160969659	0.0735988341642646	0.088673170151339	-0.0183081953143467	0.256817598116708	0.257119087797725	0.174653489740536	0.0474750330691239	0.146214052127029	0.421454401771276	0.345035908913104	0.262581690852666	-0.0143558302490732	0.528988232853958	0.113493374004691	0.295134360230059	0.142370117602056	-0.0404434336831342	0.188756212713944	0.229618730755467	0.0606648696388179	0.444122876036071	0.0908027002452041	0.0419576700450797	0.253712382356081	-0.0351121127953983	0.17174044935909	-0.050174172096078	0.225265713281055	0.105211578785471	-0.0656333278739481	0.179253035507413	0.0186330873332761	0.155209437741331	0.304960135136463	0.0354001873948034	0.0113990521336415	0.0293936782488101	0.0914865312359853	0.0560638275344549	0.155320654634044	0.0951339849593986	0.137016959483398	0.0831552144860569	-0.0452323095936529	-0.0286271056267433	0.148675291493155	0.0353156671257567	-0.0421537295027365	0.211508068067216	0.221366519114737	-0.163264485310583	0.413359614025514	0.177793599263949	-0.0474946447666405	0.0832104758141461	0.245943456451158	0.235913040492162	0.0860452658771769	-0.0937329764001629	0.0678554429941357	-0.0348934740633911	0.0830412782595223	0.0594971556061527	0.231121852531022	0.220375250487717	-0.0641100070976684	0.240962776193452	0.224984136862112	0.215678819632776	0.00280873037300569	0.0329270567018949	-0.00868243692513435	-0.0461346810720054	0.144440213462126	0.338328174875793	0.0401503139537951	0.0720013602560132	0.294163985250482	0.120979179453867	-0.130910660577748	0.226171657887086	0.0406541602411744	0.184244899934918	0.194396956217021	0.297135901356593	0.0430804671488543	0.171105422856141	0.199800936049689	0.151747921492438	0.191524844920525
ENSG00000143393	-0.105848674479824	0.328048588201906	0.110487208310723	0.212655085477626	0.261146675886769	0.240195440332978	-0.099562125286329	-0.018229558754973	0.0893557450259542	0.241597739181646	0.0828129323825935	-0.241844730565531	0.39968863815026	0.329690526125331	-0.182167444871536	0.194407721723648	0.101159227680473	0.237283034783688	0.0388407090072977	0.215487123792969	-0.113310384025629	-0.105025051514369	0.266981547384991	0.307091020032115	0.26540027844403	0.00779789701470852	-0.0589679331974556	0.154594278278193	0.0671197868348012	-0.0216999346815278	0.0867016046685947	0.273462768523607	0.40015080023033	-0.0681935156359611	0.151520871383598	-0.120663627307052	0.0139599711254981	0.0151519731994444	-0.0641076586520211	0.254977879498813	-0.0131681538530378	-0.0579087426146131	0.0879411273929683	0.0854234615779357	0.182348804435048	-0.150756702563948	-0.223133434930594	-0.174653180115764	0.0670260798620881	0.111248901706134	0.177582567949901	0.119056614741573	0.272856417284693	-0.110128706861607	-0.1158539298255	0.0623510693184078	0.215395331371647	0.142920268455265	-0.13713469406213	0.364296271327278	0.406592904510331	-0.0775771098678948	0.136797751775751	0.0424349132274288	0.227553785287367	0.171368636086285	0.0654732045892261	-0.0264875253454322	-0.0346704821215159	0.252035432962983	0.347839687981403	0.292159214537894	-0.0144732589828131	0.171399320360182	0.283813360650158	0.192856769859306	0.165364448590572	-0.0398162741084836	0.0951139663970574	-0.0982462575308863	0.121053953177992	0.341952551494758	0.0875361674387419	0.0188720757082762	-0.0897175075580158	0.175907332182401	-0.0543507495178927	0.199966759306404	0.193893471182412	0.0385902551596874	0.0588339384455809	0.146930662918168	0.166835036754293	-0.0890396645314925	0.19525467735713	0.302352486487078	-0.0461488438720732	0.0717389930517457	0.0118972080470831	0.137794787524013	0.192550863550199	0.160298545490781	0.0402531631636531	-0.0314905983209997	0.126906658122881	0.346412432631217	0.267954218760024	0.188452469092889	-0.213326036146952	-0.143420641016256	0.127767769708333	-0.0074235227997462	-0.152126261417431	0.254509762990907	0.248711945662094	0.00916854904871451	-0.0420590903787693	0.188039916404625	0.104474341926556	0.201589276937372	0.163449317811	0.0319260420308617	-0.100778026290177	0.257430512765899	0.159861829042785	0.300568356773372	-0.0440798318818378	-0.268369466741977	0.0743106991254314	0.185004654206715	0.126334173772764	-0.16204022957332	0.24186865111322	0.442204871327447	0.0516683179691413	0.310419426485971	0.264934859405941	0.152459151949924	0.323008339299661	0.360447440255155	0.109158417367287	0.0384711114130801	0.275834257134043	0.330396989145158	0.437067268157241	0.239764812244836	0.177385052461663	-0.19566407371699	0.207034174709561	0.267410117448876	-0.141129995965089	-0.102909839376408	0.00909651204484799	-0.0140257349967129	0.109100773724518	-0.00832440541824956	-0.0537722864252473	-0.0696110544567664	0.145792111886226	0.0455959720151319	-0.185949573835182	-0.27347939785994	-0.227789590303705	-0.262458384752425	0.190493468462897	-0.0855060973640028	-0.13572862854978	-0.0691791800141591	-0.0276000054478957	0.0787434245742117	-0.053119071245053	0.231677369484301	-0.0838277582568785	-0.223954887385634	0.113950186976056	0.237900100788731	0.159186762939974	-0.00620741233231895	0.05950098527595	0.143645827971406	0.301174565478694	0.149931714787124	0.00885568447966576	-0.0933566975009342	-0.170851884504807	0.226633980421369	0.231310814785809	0.0471630615246884	0.13079950193941	0.252427599054745	0.0588504407498878	0.100927888257346	0.0792231965924491	0.0483359098487521	0.00246463478898386	0.315676108103051	0.280826068931507	0.371889743162822	0.0120018641964273	-0.0870938987768477	0.157247586227795	0.141238532447062	-0.0403984786915115	0.143536924388039	0.146417889740933	-0.328218528736659	-0.442686187387798	0.161293503010195	-0.0577351758456714	0.0698521645649696	-0.121751854004066	-0.0693363011510597	-0.105123851535594	0.112209459035562	0.140623787597089	-0.278121335741907	-0.33514308409544	-0.424177885052459	0.142097374910136	0.41760868932115	-0.206605307251158	0.133877449483855	0.130813322556917	0.277460307080328	0.245325176524413	0.248957863815913	-0.0162260269639121	-0.0935105550925753	0.364431746260087	0.419773374752222	0.371262177346428	-0.272621525954885	0.155650560949173	0.287851959386278	0.257260301420325	0.306012709455696	-0.122593890042456	0.38632307051772	0.520846542123807	0.50195751478173	0.118017945946159	0.134961255561747	-0.135035946717957	0.0317217209305617	0.0951792387082981	0.153275453892422	0.145433599641971	-0.0141515235816002	-0.264866930349527	-0.207548753395909	0.195764208886294	0.0606997709380359	0.0598395706472035	0.0202296841577359	-0.0758353007733376	0.00711477785367959	0.0693652101314187	0.112365711112652	0.154716663092104	0.180368030270958	0.0821449389902496	0.0857037116440155	0.120289182002649	0.0172806659643931	-0.100222599508347	0.227384127036564	0.0997674147486206	0.0863169310041181	0.278343324832577	0.19126191300533	-0.115120484916458	0.300047742245325	0.376307498418497	0.114850253775105	-0.191048703930358	0.211325925190403	0.336025270221305	0.313761925712108	-0.0109043846485508	0.0458345760973005	-0.0509312746427719	-0.123687315546669	-0.076498563309719	0.311222409542444	0.402809914013785	0.24967139002698	-0.0382513011484625	0.0543780836914155	0.00289686563853445	-0.134341280022615	-0.0301241719391904	0.0377451526302012	-0.0244490371113883	0.0890467389235295	0.0613649171766953	0.11412818856153	-0.0396598258019838	-0.0090049556641225	0.00698765635598639	-0.230867989735504	0.171073478996506	0.0689564171580868	-0.101209590837282	-0.0982395139358506	-0.200496642340337	0.0128909238830552	0.079232941236792	-0.0876320553487526	-0.0653794300316679	0.0230349868951611
ENSG00000143398	0.00441298972719358	0.405868630680798	0.16333447492648	0.314474031971528	0.337556434261926	0.210464227236099	-0.00576684658076507	0.0277339788224711	0.1906268937357	0.277567084814507	0.0411282604269027	0.0815865347519337	0.554992411173587	0.404928459066037	0.0558712633036731	0.119979108186965	0.147486339534329	0.392356550247292	0.134535079858564	0.12932969842617	0.0574066930126138	-0.183991279172278	0.390166251703371	0.482868482553795	0.329211413958546	-0.0292193807728359	0.0823814451300514	0.125908005402045	0.0468742729684801	0.227468777109938	0.209055536049465	0.238354617890581	0.400824429732723	-0.0781737798660102	0.119806499496263	0.177821726186168	0.294609846843098	0.0932200690004153	0.197959987916807	0.289998772895822	0.146001182531787	0.233142380229113	0.219632936849603	0.197338770071701	0.122083491866091	0.017340911106906	0.17883401210393	0.00454625996572279	0.0495590592140136	0.194566199958749	0.170464009301554	0.237971945557581	0.153973242899623	-0.00535348027402242	-0.051547004205551	0.134584790638898	0.264117456197417	0.213236905106489	0.0944344392760387	0.454379777801142	0.233004072960247	-0.0772863428712082	0.12927899536904	0.180861936588869	0.310462702108894	0.387612942640688	0.114857537990239	0.108045251477615	-0.0869895487586632	0.359707280000618	0.233955208672095	0.285538688576471	0.0747876875351935	0.224780455279123	0.284870046473323	0.142369693758103	0.149721294069562	-0.0493561063329347	0.00541297946842597	0.155940858595626	0.231741843613994	0.198056166722532	0.191896097461239	0.121448365099512	0.115683330464212	0.152768755392616	0.0803505722668153	0.208484601625197	0.246381979278119	-0.027858609289075	0.0699020303655088	0.272561327397808	0.177744347609409	0.0293443533531888	0.264173878384851	0.13343008820053	0.0728945360290849	-0.0141233080732497	0.132442635624038	0.215798729105176	0.234823584787535	0.0771775327664817	0.168556035940116	-0.111219168876103	0.223636854816656	0.18709928540273	0.411101932881098	0.229882501657413	-0.246701695695748	0.0770171592759506	0.353501146858615	-0.104704738607197	0.000901142609252211	0.311824508375072	0.299697443208133	0.134338217695123	0.448835043973773	0.222023590040515	0.302265074387919	0.388436968756072	0.082360515486407	0.0896341555791215	-0.207605521924862	0.298629565508998	0.157672883745026	0.322720914396813	0.00843949565161184	-0.244458079824019	0.0320846825160883	0.297603333232889	0.0486974452533348	0.0209611615131711	0.269171317484398	0.315119626622068	0.118071597688463	0.174199709280727	0.151671829064305	0.20277856891	0.19778373823236	0.263512171936385	0.224318596176156	-0.0141100828306349	0.295583442557173	0.124624977040051	0.362307819424524	0.281396000168555	0.215992517828641	-0.233429071477078	0.290643005320723	0.23926305448026	0.0394592870834737	-0.0260359464939955	0.0256274936413321	0.0878193247793524	0.230766984316409	0.019306461825649	-0.0359789423813467	-0.0479131561459582	0.037018335748074	0.149056111343936	-0.090791678684144	-0.304673378405097	-0.122337604436368	-0.2323538226491	0.169701352317277	-0.122428462669743	0.152150879292	-0.076616709871608	-0.0235153776081743	-0.095526331048756	-0.102155580704405	0.0790440535994039	0.180157106258237	0.446540219314139	0.390628106586146	0.215151527833189	0.119783869486198	0.309240901095099	0.0458823097917843	0.291608387243228	0.29923268202548	0.197710547864951	0.083675858819286	-0.181312818847254	-0.147800592717189	0.258296875217842	0.12934629484685	-0.121973117998411	0.0138802354065266	-0.0359180460506898	0.217401370826064	0.236901862372096	0.231718998755116	0.0894546191803929	-0.275774865397991	0.335245533558126	0.353578655661766	0.44811773403023	-0.0284111236526003	-0.0416585258318946	0.0296641712820625	0.295665096291123	0.114395096466946	0.0329053355221396	0.184515830259752	0.0869917272247641	-0.0002241762567592	0.0904173580326409	0.123808397106965	0.112244831264209	0.0952805785882728	0.0787483515143327	0.157143294811386	0.0947358126846597	0.183946193221559	0.0213383100001813	0.0285340746385043	-0.146929388465799	0.00607668052765723	0.308791116087919	-0.00211639002752314	0.0706787992357706	0.211937349034327	0.415815647684991	0.179164694552097	0.251587576937315	0.0215880002061179	-0.12210853408977	0.424900257674761	0.362681753495614	0.281435233625994	-0.0256709377071275	0.530351249486444	0.502746042932214	0.283144280370863	0.121562924918907	0.14042744242393	0.33554413272955	0.462749192765514	0.444145140879553	0.313526086324615	0.210676519594388	0.116923589830038	0.16106026064303	0.102484536487981	0.137319220706585	-0.0454893456119792	0.135956473607048	-0.166928921816711	-0.244486693102937	0.255605087565672	0.174548276646642	0.127974856162013	0.171431198179309	0.27484584782043	0.260214957870208	-0.0101126566133577	0.169104527708836	0.0414154032470932	0.204266122115191	0.246493790177712	0.0851690866261762	0.200084719216545	0.102912574841848	-0.022592407359565	0.287374243746213	0.179345988607487	0.212285238475816	0.230109006487032	0.251520654556799	-0.117252831188725	0.396299747674343	0.204155734308897	0.23976642397481	0.00574646578695044	0.187253283550755	0.0523323223866259	0.0272200841823855	-0.0598910032196738	0.22948910802521	-0.0458013123496966	0.123111972309448	-0.123025715685274	0.277131635378838	0.387155228705089	0.229092340267165	-0.000260432743584559	0.0323251699934697	-0.0292315893978425	-0.102839111804792	-0.00953221117184048	0.0924595058659656	0.0260932147027752	-0.0390477469755432	0.0726729620178034	0.0220667304708649	0.0236977672974937	0.0401697089191897	0.0400785488858325	-0.223545573017295	0.0810260044096846	0.113538899521148	0.00264757384577961	0.0295175835105108	-0.0354013720444789	0.0511533204324787	0.0959840715050202	-0.0273055251033279	0.0106397218957528	-0.102748236349161
ENSG00000143401	-0.0982015609119204	0.293719582576262	0.175361758731331	0.431664777682921	0.262626942792773	0.0776208594720256	-0.084418326951147	0.0915613680072576	0.00144701687099818	0.151905293760659	-0.0406023222073204	-0.0376531640819757	0.300706386414143	0.149368605381528	0.0427436294339446	0.105332819737173	0.160583001522423	0.354590663200631	0.0993160816325113	-0.0293321667498025	0.03913044952405	0.0036768078403839	0.288978246150458	0.142381589399437	0.25607988011172	0.0912036035317201	-0.0331671929578633	0.11972841557344	-0.123839879197796	-0.0750730378667534	0.0130326651034132	0.432254529001606	0.438094954076987	-0.113454709789107	0.134704704631304	-0.0615899036207187	-0.0157674695086575	0.138263733862587	0.0443851293862863	0.147971461653432	-0.0915023543609454	0.24775266518627	0.0914162514668824	-0.00405907860995751	0.280176522179709	-0.103302248311348	-0.0248253902523355	-0.115443016974437	0.0792620744109672	0.182551466655852	0.212567996687896	0.21111222046568	0.0849581572599648	-0.0339952754022551	-0.243679571485593	0.0064239738351598	0.159682431662545	0.122536325900705	-0.0833833811066724	0.237065649752112	0.190425478617197	0.0647778712838919	0.196283000542564	0.0868911843031136	0.332494235109718	0.180623676074062	0.0730282197792239	0.0672061106807793	0.0478386602134297	0.220936527939231	0.35544527253073	0.232168256299009	0.141606742783313	0.204065630860226	0.193854995807044	0.0204132520950853	0.326418537486308	-0.147458232053006	0.0650275349981371	0.0760315605517514	-0.0227394008362406	-0.00945660786343748	0.307620805423733	0.193501556092491	0.131483082816481	-0.0357403428492885	0.160163895102339	0.278021125729943	0.0355234703963311	-0.0474088272335815	-0.14217500971981	0.245803458041974	0.165438223891858	-0.000212813908625166	0.31429238184011	0.112355410432301	0.269175704290883	0.0507960861711316	0.113326773429006	0.240749263251599	0.193654800328372	0.225311506833304	0.17184844857798	0.0613892062396899	0.349047975761702	0.182222883249728	0.270136475457505	0.202333741652579	-0.245311693392737	-0.246402186488847	0.225634900845356	0.0457119742968899	-0.180234474587003	0.111387832985865	0.0461380857120209	0.153159492052422	0.304683674245069	0.144198295352229	0.291900000444292	0.290919668910463	0.144068907809475	0.0481253382264504	0.100883258095634	0.278479450244357	0.12745559209467	0.410557175584568	0.113142302120992	-0.122350517417919	0.0712709632420965	0.0388316772229751	0.284221273381159	0.0213852934400346	0.164472245199756	0.154937763204851	0.0488564265042206	0.161063375041173	0.18472378288521	0.113946643069618	0.239177298217865	0.139538882083505	0.057263455629274	0.0950123499266417	0.104141760623183	0.213031880281755	0.316646898943896	0.13931756246154	0.276755108715071	-0.119419156278526	0.188792417744424	0.213741434382264	0.045113617108413	0.137301700206249	0.0160620325031827	-0.00740967293797201	0.126024981137946	-0.0374163191452563	-0.0413661237658269	-0.0462223301379773	-0.0292288334267668	0.149379373578626	-0.0965810024886819	0.0203536507743864	-0.0447525410625514	0.0368954921180527	0.109415433696146	0.0445503274531272	0.141335650673304	-0.0908826307465573	0.0225397952464737	-0.125439548603792	-0.0568445890141664	0.30163807570488	-0.139905025155883	0.0317372698788712	0.253690625014656	0.0266706722639186	0.0827902873473554	0.045370211164577	-0.00575471400601188	0.0510040553323085	-0.00288640260304313	0.234130879630502	-0.209168875630629	-0.0910759953180387	-0.0654645852744516	0.19095305175483	0.175260431742773	0.0298582242164623	0.187543998246858	0.132024250044211	0.252038343618156	0.316763030677342	0.23650099366888	0.104629371956754	-0.0511023244619814	0.440074626387789	0.0266298329087459	0.298404430958815	0.183730871832329	-0.0561926914922875	0.0310087699058341	0.219987227354389	0.234076907411521	-0.113247710139646	0.0886339095078527	0.0836239922328518	-0.0481279886510154	0.0762415867482096	-0.00698100467368696	0.0620789469932322	-0.017847940448222	-0.180526379734677	0.0434709698599518	-0.215342503099506	0.0799738338623363	-0.0777776113450533	-0.0249266056453318	-0.284065018980886	0.223623881203732	0.0327993693324475	-0.0525312538351251	0.0273412473112979	0.110913266109627	0.291174483912405	0.0555597590759927	0.126067484191706	0.0315900296566888	0.0984827602264481	0.214504042387496	0.14632481723078	0.159196309912842	0.0559339799748896	0.0139260165203468	0.212381858071315	-0.055746776433381	0.106055561992546	0.115561346151331	0.150484618551342	0.343077221945359	0.233558229232968	0.333606338971345	0.125947610797757	0.149760247331014	0.156978279313182	0.0983103996260939	0.0977608299642238	0.170048710339191	0.0800160218466441	-0.0587724389778123	-0.186120975221284	0.0875367584565605	0.0877944552726041	-0.0994392325676197	0.145738206931589	0.396576512655701	0.130239093339312	-0.0932420108963162	0.191247283133013	0.121274337541404	0.0862603610475915	0.255169982523603	0.0720668398722514	0.134227456673338	0.132217891536799	0.143101521609595	0.215755238418357	0.289851101129467	0.197839636985053	0.246995504761645	0.231861758743969	0.0477459182800456	0.275640161754515	0.15152186487011	0.0430529326403312	0.132133313485361	0.225612605130634	-0.0146838329318478	0.0607492002604389	0.159790617432625	0.091279761865801	0.106071656152976	0.145502201813848	-0.01510327708024	0.149290013906913	0.27865118185409	0.352263185312971	0.0111668436039831	-0.103670557868677	0.120050325412793	0.0309360697941277	0.023862097424994	-0.013203233547942	-0.0243545298856494	-0.0483856944669708	0.233201532099938	-0.0337215648590879	-0.00382954481934622	0.0213101173522128	0.100456167124425	-0.184408327192052	0.141193375755946	0.0515376319862041	0.120110181153231	0.148926799828035	0.12104357458276	0.114187704093457	-0.0296130994856718	0.156998046518255	0.140244224899881	0.116391494962072
ENSG00000143409	0.330304530563382	0.495627151472876	0.138698834828321	0.411511970476705	0.178334554169969	0.159750780330362	0.253181216424031	0.213996524375125	0.40584898640684	0.172584530374901	0.260905139676767	0.250174943236017	0.347502935948594	0.238300581296489	-0.00686481806221528	0.213727137521027	0.302141669145656	0.473400778306603	0.135816497028878	0.285558581510988	0.103503035595574	0.0517378155833822	0.171303571101231	0.275593236872116	-0.0645667932890085	0.214028471097364	0.414853447805322	0.165824142748378	0.19247619548633	0.039174381905388	0.0949666053684107	0.573039095337148	0.526396838589056	0.463535933826062	0.241018326351136	0.102618531265858	-0.167352527244409	0.325980577210785	0.56489301531798	0.333210363143068	0.24810585736442	0.138173191823514	0.283285185163186	0.273005207419463	0.156936655705043	0.21322581115568	-0.0152844384794276	0.0244161831195015	0.57067413471575	0.180180336600368	0.367020349688494	0.171284190693381	0.104700176531628	0.152489326675906	0.261264305709433	0.397470802606653	0.260838712103083	0.167315655471711	0.320311827030675	0.346064040968873	0.352175358917453	0.0564764594024443	0.329003534118971	0.290348860566326	0.347213196194343	0.165821756370071	0.260941059947914	0.132884835601735	0.0735341885832899	0.155185322073014	0.424638166898517	0.10384929384728	0.119034073682207	0.121972162666717	0.0925752940863241	0.238108979137066	0.0963855395608221	0.166275234451757	0.0279905501515097	0.0876976624892639	0.0659559402875928	0.217933112407521	0.108446617464519	0.162255885853565	0.058814915031182	0.123809146057981	0.0183417754181866	0.254043558484441	0.219735790688797	0.291944756612643	0.444350985511041	0.251127163946309	0.255954344602017	0.182015146756787	0.240233457321459	0.257146735364908	0.103789577790468	0.0418715501823933	0.349547069401701	0.376321998423084	0.191981155155287	0.238594972279701	0.112293683331263	0.171020680545899	0.205621346248315	0.206532810074411	0.0388323644411577	0.106422494246834	0.0351170327611245	0.109996580748522	0.105024542199515	0.207965242936126	0.205150738666523	0.0536865736147687	0.350310858066708	0.120396837331119	0.0246552640417594	0.157713634130678	0.0160959412886212	0.367195412326261	0.201292830053332	0.282987838681825	0.129010936436959	0.139201298703191	0.225290723282907	0.202454250760076	0.058365212615898	0.0996350491587275	0.0407025950861019	0.179092363636481	0.143478568181316	0.0539515081035203	0.0226911127030279	0.257403933659675	0.00190274044823048	-0.0404235181460821	0.0836835682000791	0.140403549768005	0.0293621034172169	0.15482322869382	0.213320167611874	0.039626866460918	0.166465881213098	0.11679962357423	0.256012820872277	0.390944309204729	0.15514233896911	0.132162818401038	0.195146269090168	0.159693451134316	-0.000506647096619796	0.0461403991566322	0.0788152464327652	0.0585090589356489	0.226857951310624	0.171798088804509	-0.0313013783945661	-0.0282560222715749	0.253566801272423	0.0284986399607694	0.00478287910786396	0.111824468818016	-0.233416919690915	0.0818469552644721	0.161058190532484	0.11901820492234	0.152878632654861	-0.0605778263076545	-0.0227756801731615	0.248738831891846	0.265470894301378	0.366753500424123	0.170623603825148	0.262786781152496	-0.103561391918414	0.350487712273407	0.514739751565949	0.257016690162489	0.43584306363382	0.0692359354855963	0.061618434825774	0.128944082590042	0.420167158924996	0.0673909063586888	0.192210431767955	0.116947009272592	0.0745458271072142	0.205846586702405	0.253254303929224	0.363719411877664	0.161124085904454	0.179425782940405	0.243696260130863	0.125088319741235	0.142118311141357	0.2125992244613	0.09029540494089	0.198227666897242	0.287714673294251	0.117134932885105	0.0754204628826637	0.536687523436479	0.038869012737199	0.0900024024903923	0.316050986426151	0.120354652000295	0.166533833473232	-0.0111557532919614	0.225558437568533	0.291544779635134	0.176961059230851	0.28324754345266	-0.0256037374161023	0.131910177190406	0.113664764742915	0.147187118333778	0.155511610264021	0.142785830626419	-0.0159237821875727	0.0684887310439343	-0.110755891379768	0.112773840692269	0.226558609001199	0.29487308877486	0.0265842825636254	0.30417190687582	0.01166248489417	0.187469985289521	0.199640422034444	0.210467138226985	0.109199987747087	-0.0853323602002884	0.100726716961523	0.0371737028506848	0.186717686185921	0.0635769694215854	0.124849991980826	0.341694730533596	0.592579917918475	0.421164982769711	0.208762372314872	0.150345823742553	-0.0740750889510343	0.0602240704105574	0.2320915172753	0.160559421068125	-0.0111948121628424	0.0307493553019587	-0.284281534803485	8.62301749634976e-05	0.337785631299936	0.155599459849269	0.127201193738889	0.291979861364193	0.417233492056252	0.309783467185323	0.125236312027826	0.304471270638152	0.0288951679710865	0.231075417233024	0.231507796239744	0.0763940105764335	0.162568066904459	0.0698585210766007	0.0619406956834043	0.08835241818332	0.213836504144177	0.0438921923858038	0.208779419216138	0.21784529097862	0.0949001281058007	0.12662387999223	0.274909645470451	-0.010384510858256	0.0472304741959947	0.199143305890398	-0.0324022232517206	0.0417295990428629	0.0649980489705848	0.131798472774262	-0.0528612971830821	-0.111461011267725	0.141797497119679	0.295275042775257	0.160563130385425	0.273370846769762	0.239847220911578	0.0253729497288193	0.119385906942415	0.0359332865423425	0.0611419872354847	0.484921819610537	0.18849408899538	0.140136244519155	0.312117864382517	0.302599557684281	0.0601608641667054	0.0624941938686487	-0.268756344029385	0.134711598085421	0.0833843400451055	0.183993900863603	0.253236847796966	-0.236461678736565	0.101552465341702	0.238810682721514	0.0494190683935793	-0.0516421743860033	-0.302076605651378	-0.30309845125246
ENSG00000143412	0.154236774257455	0.322529809735261	0.103033224873119	0.185948350197032	0.198504522973607	0.106008751840996	0.154482127156914	0.274097273014775	0.238264808988752	0.154029297803691	0.088398246187804	0.166821322038859	0.308434308029915	0.190294284955984	0.0785181456933015	0.141379588970007	0.236397078929738	0.0564927415263186	0.135666622090032	0.186601526721279	0.111943476027747	0.108644475459275	0.28108000500179	0.346796351399747	-0.00351630057075169	-0.0272969603999286	0.178320742380903	0.0638248100481409	0.0638005334194997	-0.131046280897641	0.0197592992250296	0.501372356674027	0.194992669162698	0.426113491889528	0.0131456558577673	-0.0203058217123088	-0.224863388181061	0.227181755320046	0.177965154854837	0.087762672980349	0.144008988161929	0.0484748178340457	0.207105763799143	0.298634059122536	0.146337913659019	-0.0533230770030565	-0.156672470756993	0.116450745688602	0.476467706347217	0.135193730847673	0.104121943635092	0.0831789219320598	-0.0685191797408486	0.0786702968627976	0.307209112507628	0.157134795649967	0.112157236503126	-0.00411774356021075	0.19784221818441	0.222932889429985	0.149150119483494	0.110714317992699	0.172859513916923	0.185901985695185	-0.0478057526930927	0.11877631703305	0.185594201197613	0.0690907154334966	-0.0657118486489387	0.0943906786737884	0.224863939086821	-0.127768992783852	0.0671260873058673	0.130885466810337	0.0979964181622341	0.202880789264608	0.0588683274044907	0.132662044413765	0.162926681008632	0.113407276193639	0.103165205046744	-0.105355343916795	0.123678761296273	0.0790772700173422	0.0673440966713938	-0.00341345276381543	0.0426887491946819	0.200291009637236	0.0774699715198726	0.146145482689613	0.245441254293465	0.171555466248229	0.0660562440467391	0.0925986129785175	0.257497374919196	0.029529720720151	0.178473583587905	-0.0711797198595733	-0.0390839324769668	0.189929767374382	0.183526941539306	0.122813379419768	0.00623452153806697	0.0782360957949436	0.197770796781306	0.281423485205038	0.184412068887925	0.0288462788473941	-0.0874824441974809	-0.132563330678378	0.0267455010225155	0.118358053185775	0.219475118418027	0.20623667169856	0.340197915882956	0.0516154294745879	-0.00434197274644459	0.130194259420858	-0.00234295325424731	0.415236388042288	0.273649710421844	0.265046986030717	0.189202750442863	0.198855712063842	0.120086160861296	0.0757137093592148	0.0267299286628759	0.288717391021158	0.138349049502105	0.0417372713981784	0.112164638910105	-0.0249816876856766	0.0772006981628485	0.103320558159339	-0.0808332463867802	-0.0160359147572684	-0.113488372267423	0.147327984188341	-0.0638765729816404	0.158102717873828	0.0898981657784102	0.00921652354796115	0.0780720693698577	0.0151193828190113	0.109554326855067	0.216996031478552	0.124166408862801	0.225562037509316	0.123498949734083	0.0210901802141353	-0.0815821204718198	-0.0712009293699964	0.141750217472528	0.0859485990102278	0.145107124639663	0.0672881959326704	-0.0235005786668815	0.121535346543177	0.294912478482207	0.146453677526321	-0.116315879909494	0.0450608201456286	0.0525216575577413	0.189574392348224	0.0816427155003458	0.189100590543627	0.0528927387983253	0.214639213837923	0.172395885480667	0.37940352783601	0.131783678861668	0.174138015462923	0.425215520550301	0.179897594413937	0.056900310602733	0.0572926853553181	0.146365148832461	0.363124675463021	0.137557609402847	-0.00123647129185209	-0.0551158974096719	0.247054237310388	0.445734166020676	-0.0677456001178642	0.115306414398078	0.170853634868596	-0.0121661939492139	0.213542636928593	0.188988515863534	0.147893190709215	0.149363675246552	0.102385141194564	0.12498169225793	0.150237447426907	0.0461663286498672	0.0886215517536496	0.0586552651405465	0.0407236112847824	0.219208980245409	0.0804053993810919	-0.0414774841608692	0.307976421037951	0.262019904480175	0.0874106348599474	0.0662738695758409	0.11990688537578	0.177169463895382	0.0185486917221022	0.134273060604501	0.15885494933619	-0.106750207226118	0.299989699109467	0.0435657663726783	0.162348691375293	0.114902910278637	0.210232900968369	0.239523039881108	0.145231135496891	0.102424014742186	0.319603109655561	-0.0615944314604611	0.0729552984110771	0.121681983004226	0.240676707558674	0.279892920984553	0.228644860902418	0.0548588808839385	0.153483368316572	0.23488652194911	0.317910819635967	-0.110369264277693	-0.146183494452808	-0.148705851170623	-0.0296175869096464	0.067419192616	0.0300650996773251	0.0999803247318947	0.224019275863431	0.357746863223369	0.100424657098397	-0.0792653065243992	0.04966704723632	0.0563990611742382	0.136610130434539	0.132447136080464	0.0563167776747665	-0.0305070501625582	0.0192797883546281	-0.105335199394215	0.0115648874799704	0.264390394082446	0.000566687046428562	-0.13309746615845	0.161772318203663	0.299894453123312	0.0487833576715811	0.0645211804983856	0.0464831682300107	0.0294831926890628	0.096327475213929	0.0907840689702407	-0.0347754695044705	0.136960757151737	-0.029583267719421	0.157051610321214	0.0425159910834303	0.188161348785331	0.0135401172698301	0.30909988552569	0.322197019803101	0.108766657431147	0.168940395969534	-0.0764792824363936	0.0774728306788259	0.0738726315925992	0.1788271212696	0.0840652103849988	-0.148235567342441	0.114466821998339	0.043588116446651	0.0268520822268412	0.0455984323768136	0.0705076757230137	0.315322280490943	0.227036272749629	0.185304681615612	-0.0310680995905779	-0.024676232131702	0.0356882297889011	-0.0798683920281217	0.200274312398808	0.471250796577655	0.273358290820656	0.235268280163736	0.266497332038808	0.0889465627140818	-0.13863046305209	0.00488673380851504	-0.141552148521688	0.0803887927241854	0.0483478180509209	0.00382461456855953	0.217453580901292	-0.277621044755672	0.0931116315889994	0.167772029635216	0.0984972180664792	-0.168492859358384	-0.184923998381669	0.247548435416686
ENSG00000143416	-0.14825144089956	0.130103326157792	-0.182667640260654	0.61891641959286	-0.126280331426922	0.181245671219736	0.147043819857277	0.250846923166428	0.195876762981045	0.00556761475088401	0.276162837004673	0.325819486146441	0.454608583516345	0.220570146639608	-0.156052123116273	0.362120447788556	-0.035367869850604	0.441304371719445	-0.0455752969195657	0.0231020963107282	-0.0283148947981819	0.118991827277334	0.260287871190519	0.298125378722991	0.305354036494685	0.159102722417692	0.257019822420931	-0.0066734887083712	0.0323621376222226	0.20964812205982	0.0801754765166706	0.209551687049719	0.184664872949325	0.263100218333009	0.0801849869936079	0.165950584652721	0.129311072709151	0.0885317765624114	0.368875372022714	0.0785252076425184	-0.0355723172863648	0.0362965291355697	0.0764467624161481	0.275431767909388	0.215090415343017	0.145236520123617	-0.0817014646687683	-0.0500415093663127	-0.105330051493332	0.126088784772401	0.222238145321646	0.206695265013977	0.253329902781751	0.128178588999891	0.10985095912869	0.204548759939788	0.209777260017904	-0.00320518254711189	0.157190219859699	0.400398728071165	0.271838923697003	0.221711810749508	0.155128651149317	0.247262717771603	0.0622008961769092	0.0731590453100495	-0.0387196204411298	0.336383991621264	0.163931753224049	0.1588814352084	0.138925456957182	-0.0536379458018172	-0.192590852511234	0.144273507293358	0.104133904340112	0.00587780925564986	-0.151989835373628	0.0816669895231147	0.0742880243817519	-0.119562621172454	-0.073835905177105	0.048883738235603	-0.167710696782583	0.13636417361378	-0.156260012866363	-0.0452387447904202	-0.0158578953448335	0.099888242408245	0.170677431457152	0.214719488929416	0.167684406798356	0.167790380680598	0.222801044137778	0.284737520936009	0.51273598237577	0.282005133726206	-0.0188541915529393	0.272529503876635	-0.0710694742170394	0.283788466389073	-0.0378846701229052	0.168676326955902	0.239680278881973	0.16857475578482	0.227292956545431	0.227581377046376	0.181258827736565	-0.0280466287569371	0.243745935139623	0.162157770367069	0.498439086995475	0.0799991483315045	0.0635187256913553	0.207518206536913	0.14323381290263	0.152978844858029	0.240201420659235	0.304450123141837	-0.0903159645565183	0.340467800783828	-0.00202096132064428	0.271975796667353	0.125620102167298	-0.0778989245721979	-0.0129838711178052	-0.173229779811494	0.140686623415889	0.203817814792777	0.395977324727216	0.0652915139838701	0.243692314446049	0.203024900854091	0.355522677906296	0.220404818853983	0.0827804509689723	0.13921621507327	0.289928499330747	0.113473458534085	-0.0974318887222023	0.212370074133794	0.185619427944392	0.121479605142934	0.177849335940631	0.176639513315573	0.247173586932316	0.267124277968184	0.153666339119098	0.349534971669866	-0.000623125432979268	0.0758235298434938	0.262237272423497	0.218488820775886	-0.0189339751110027	0.216245796978782	0.251696019424954	0.152340311913967	0.0154793665355496	-0.0388409609263258	0.275075167331305	0.156717810848776	0.157674845769437	0.193158168769108	0.053100355022761	0.245908735743081	0.297848867418857	0.400427992519765	0.382276941574609	-0.0659051812519918	0.246711624643164	0.335927009886097	0.259130009708331	0.30310920754599	0.539085293245842	0.488500466208609	0.349104234751509	0.172432230888455	0.172333779430185	0.0364041442090013	0.267986364489361	0.325331898408024	0.405694949195993	0.21789286440218	0.450401220975472	0.00660545047504685	0.119968766273844	0.362780688345809	0.303072057449635	0.19592938597975	0.244669755371496	0.391740395698074	0.0478000330403701	0.392806622583424	0.071440626038264	0.400912944360011	0.170789102117979	0.0881907621893404	0.209272476036593	0.0417873688491848	0.254352519285536	-0.00827155069892189	0.272227273500899	-0.0889863443201658	-0.0604782134937886	0.0477229121205756	0.111189306924814	0.301524481204701	0.2812622000291	-0.00404943754064769	0.127794155558886	0.0440293001743803	0.150629049507117	0.0407902209018202	0.140107618292172	0.147400289252162	0.0513296955710391	0.0776825191130098	0.255368577541206	0.167603036719475	0.0688952232329813	0.344967601991069	0.225393450333852	0.288796804954225	0.21184166653458	0.268003101641455	0.21255258245436	0.131743293378366	0.447385305889767	0.228198427351395	0.245526582592072	0.396936558086431	0.181276392145012	0.135110688951967	0.494188524959507	0.189991325065074	-0.0773346971299153	0.187059957405522	0.284357081842071	0.263374959104747	0.495341699792634	0.130160375645358	-0.0546331279668748	0.315706102781959	-0.182862152820252	0.0715386007029145	0.245020465843935	0.253517076708552	0.0923531986482841	0.146249326877056	-0.118281281295958	-0.259173151270426	0.327993421428962	0.275232930456308	0.139406170524061	0.330823019613755	-0.143754496481672	0.0532755002776704	0.205378659509999	0.0800186330074058	0.297871026406525	0.166597738965602	0.0213488242271728	-0.0301052425933707	-0.0474891718821601	-0.0231235478845783	0.0309171188746354	0.154836026212364	0.372069295923903	0.17370646410936	0.0574054388122796	0.142358599797594	0.114236465783733	0.0830862504224552	-0.0653273576542794	0.0158808426811379	-0.0298487696180034	0.218818604144492	0.0471219742849885	0.262729965691424	0.222371535763906	0.00340569551373241	0.127910522394542	-0.103049976483733	0.196656657650425	0.199075244754148	0.0726895306443897	0.367245320361081	0.0326790315434298	0.0335110737355658	0.0832897205929449	-0.161777408792776	0.0237233921136379	-0.0726036807015054	-0.147487290052834	0.0376656020677766	-0.237934840309441	0.278506231519843	0.033065800049663	-0.0297508010000469	-0.107948128075262	-0.0213687864557684	0.00196860255283617	-0.0985556980053809	0.104637932683109	-0.0392402881747998	0.0537370090412527	-0.115135228461507	0.0377925883486196	0.154004246582766	-0.123984864685238	-0.0227403251031875
ENSG00000143418	0.27860312359676	0.469958712370399	0.124251546546656	0.254637513637736	0.0945866250744942	0.1801239291805	0.217063062575374	0.214423650646572	0.382960831106013	0.309398969049753	0.102469744609925	0.296636629454202	0.279901519025162	0.33064478497002	0.0866137659506521	0.168370941236516	0.158302782926718	0.254730555699244	0.0716181521097197	0.174035268993361	0.274608482396339	0.322125840007039	0.0664232365433593	0.227619193131866	-0.0397159201182659	0.114623599238699	0.355295940524754	0.269604241321535	0.0865846816601282	0.0124489556967169	0.149817483644748	0.571364383318217	0.659487977657087	0.427390015042688	0.281944277979737	0.0265980794994592	-0.0117533501924064	0.281848411702456	-0.030026076141669	0.373537925291001	0.160419437555549	0.285389354472836	0.0167214830024512	0.262175381478976	0.536870207752796	0.0672849659763859	-0.289517768224579	-0.122572275501795	0.402718835254684	0.221803429125077	0.273067487097136	0.185601636430927	0.270409591368662	0.294903912279921	0.181746969307276	0.362589596828273	0.350470044924712	0.230940434003271	0.442391450985818	0.354740279798511	0.40158041200411	0.289042780774732	0.294730882029942	0.287817965510779	0.297634081515052	0.252014618782085	0.0810943006418272	0.397253492433105	0.335115398171727	0.0699180157174888	0.30713727266829	-0.0628222807038854	0.116079207048055	0.212687366653257	0.179216493230613	0.099339180556036	0.0408585954565228	-0.0559527255721787	0.203706016185548	0.00289878137075726	0.101041272664028	0.309643740226508	0.170576321687299	0.196924747380132	0.0464147788631876	0.137257835748815	0.192733748439492	0.165231478741571	0.120149477024559	0.231013465593636	0.151603114952346	0.217040586273585	0.153356950873549	0.197315806017235	0.183787420512485	0.224774361061642	0.128146092214541	0.0779605950947217	0.12947171371844	0.148939842296012	-0.0152582815704372	0.124804582292006	0.0127519220865289	0.030137923198577	0.122188074620307	0.168233323468457	0.0251495582767514	0.0675068763706893	-0.052897708802574	0.11856451371483	0.108982099017569	0.0665283466795141	0.319448941069348	0.0334776231913061	0.0682887142268278	0.138649610359168	0.161652105227186	0.145292839252748	0.133529045375697	0.312304528863819	0.118380000758392	0.167225619303971	0.0803194273908753	0.16009750589602	0.150692523372287	0.111003399874739	0.361985996779189	-0.00786839833733517	0.239474545295643	0.210711449791361	0.207393296923947	0.289788450465086	0.178051482780264	0.278675945096176	0.203218357020486	0.301276291656213	0.292129951088985	0.216001729747733	-0.0482259209177676	0.0459642569063984	0.183337834910374	0.267274911481874	0.145066596429421	0.228517373113649	0.215639386720406	0.492252396107046	0.47440196999201	0.286879266031783	0.386021686659145	0.258577900544702	0.0983180610107719	0.260499828036784	0.383832209588313	0.0829870770055073	0.265967017780936	0.248849930414646	0.0489044295644219	0.0967676786839991	0.327347019022252	0.337584654306733	0.0355282821781185	0.195113440594349	-0.0404220485553235	0.0372787082551438	0.241407146469043	0.118289795425111	0.330679387033368	0.248339972394171	0.25250179391367	0.0225672834736023	0.430776914488966	0.325884132967528	0.176684051986415	0.120232585483879	0.37960999567852	0.0945243201081982	0.26298127673617	0.193999739595549	0.0932564477148472	-0.180631219782186	0.547805381675769	0.487093319727846	0.0812358417936986	0.0960635387449461	0.279974365389394	0.290080140051244	0.257370011698236	0.338465105216344	0.255296043950176	0.343594925682192	0.197861282229557	0.0761912250866488	0.181413598481695	0.322374940983336	0.319592610342411	0.153597005907816	0.233043824260383	0.0781559225269944	0.0712770833371455	-0.154254525359408	-0.333104560732263	0.00333778329527408	0.164180685056211	-0.052486470814165	0.133475096726521	0.184091295935292	0.366307611227763	0.276744696165271	0.252653509571256	0.326141607276264	0.334912778529686	0.135826220364053	-0.00158810109203486	0.251966269689735	0.234808675765358	0.143451459462646	0.27129045875694	0.0294992450077483	0.180178486016694	0.301036983858873	0.0715151298368667	0.118099619812655	0.0348371054522738	0.164003678332904	-0.112486770560524	0.033119124920816	0.232463682056312	0.121357850919129	0.100011749948544	0.250899236329745	-0.0390945906492264	0.164485842870814	0.327534637309883	0.233788726084676	0.388172446628262	0.22295211100491	0.337520198166985	0.35236583060398	0.496916211839087	0.147792722265055	0.0956861903074468	0.174807775561791	0.221136857168909	0.0851857136716485	0.127970851078741	0.327153309634259	0.277558675711388	0.17599036865164	-0.0189038083792964	-0.0290321968236054	0.286681743255801	0.125407525598186	-0.0310579237569567	0.331218937877726	-0.158035461038767	0.107288426472537	-0.033834224381912	0.150260574582825	0.18181952968527	0.360908888267129	0.128015244466576	-0.0508424471864423	0.15727088014618	0.314336601952702	0.188155617922303	0.0634772589806046	0.116705912627193	0.126047263968236	0.219760298129873	0.167777857456462	0.198079927709791	-0.0408290030994952	-0.283691871179954	0.0606444700369167	-0.133714795164014	-0.0115658135087327	0.0886852912786609	-0.0305401967413618	0.194423185391994	0.181785655514348	0.178993962181454	-0.111729852594933	-0.0129043537824986	0.32853959472567	0.0422188056844258	0.0509929624242327	0.144080008381466	0.0335665208474657	0.0189203072623041	-0.0838931920520195	0.0592672427974642	0.193499347808739	-0.0259134775958008	0.402936420143395	0.260343568428258	0.22389274401778	-0.0590509939095243	0.0567261533970521	-0.0713999007578308	-0.00501639594071908	-0.0115661306840284	0.0975628298842517	-0.00541304862094084	0.00692001279952973	-0.0507916331536997	0.251679274653665	0.197267975391612	-0.0836561509184705	-0.0202702732358892	-0.0949825470448797
ENSG00000143420	0.103395566116397	0.191492832783717	0.214783151723582	0.18432366317753	0.177958404585561	0.0800993756561129	0.0907563655207476	0.136113955714583	-0.000517300166975669	0.0733724421399044	0.00959553405763022	0.0880202843703922	0.367681499911358	0.0666834791495222	-0.0448538275615937	0.0362746534745024	0.0567496192062846	0.0849938205847065	0.137191456875185	-0.00563843324055243	-0.0173036515840057	0.0366426095338585	0.172459201542206	0.0635968628732112	0.0736166820942156	0.0295081321463891	-0.0303049376986213	0.0472620032903441	0.000800062566877698	-0.0275400581494711	-0.166341032295875	0.353958437936267	0.331308440180863	-0.124548965162417	0.0186259363088768	-0.0711198797901922	0.0652108083587049	0.0708986705660103	-0.0636290353162418	0.271632722340062	-0.0919470642162196	0.126079819629693	0.350204953498682	-0.0287910161564096	0.0489395217513328	-0.079097920735268	-0.0422547981852004	0.240355156729082	0.00477945998308446	0.164255631380109	0.203736844935478	0.0551372405051816	0.0632136763210981	0.0690488064255104	0.0869817195063822	-0.0974903223733243	0.0868167388253237	-0.0894565080750935	0.106536166082907	0.360462532929357	0.146051968339836	0.0100963248260228	0.0782678451371825	0.0422298615931314	0.0537796341584973	0.0707525945848234	0.0898251391285023	0.0768643686459607	0.0638226295318606	0.0952019427877032	0.261265722882697	0.00283503667799032	-0.0219508253381167	0.158444539128207	0.0350309648063846	0.148470600234492	0.0576889961936748	-0.201202198006639	0.0922386684761158	0.0285065908730118	0.266575003151914	0.131308504229308	0.160411809233391	-0.286092806491866	0.00823618091217321	-0.0355132422912585	0.182469586346513	0.243776811149974	0.192962499542599	-0.0230211469928886	-0.0351576278962556	0.210290218114845	0.0479841737986486	0.053199631566533	0.345307568983459	0.103067473777831	0.00118865475240084	0.0699753116621854	0.0826318506816712	0.0627552664683527	0.243716602193856	0.121605429390263	0.0680765103770249	0.165390943242481	0.212306879279547	0.164921360642068	0.268137766266329	0.269823295854226	-0.200913271724036	-0.00421973776215546	0.0209529618064155	-0.122403047409494	-0.0457346948717355	0.156546719963163	0.175488530761541	0.0945090049400707	0.166985057970158	0.0622548187302431	0.0409405436844649	0.22970639010722	0.0805840350703395	-0.0283787643831539	0.0817931554848227	0.118003264902419	0.210131323989966	0.158116907116412	-0.28177918050347	-0.0559311316891561	-0.221910782441631	0.0863118787101687	0.0716241390161925	-0.120273025536121	0.173199888046711	0.189021775987216	-0.0540740629273278	-0.111887796559132	-0.00151143180868038	0.171618944670519	0.236732395574127	0.272403572382095	-0.0930250483527758	-0.108742266382124	0.150724909320022	0.368033165953847	0.380370091590471	0.308134953789936	0.197130997590177	-0.117899441401501	0.262495414131083	0.191652348299697	-0.0553001093286118	0.102533369554502	0.0752002709898069	0.0751037543053018	0.299879102379209	-0.142763621005798	-0.14977464147442	-0.136413291279224	0.0190321376446645	0.152003068368231	-0.15101702564565	-0.0852973069811646	-0.0781292617581224	-0.052773419307972	0.0277222524929166	0.0706716851913911	0.212146153626582	-0.261753630388117	0.0979391392179472	-0.00106965521013015	-0.00734474624178322	-0.047370939891112	-0.0923662866166463	0.171655852781419	0.372786855672707	0.154127441779021	-0.0375995739742903	0.0705993374972225	0.0271481703785986	0.20480856566494	0.192233728221651	0.143749358914944	-0.155498382554288	-0.0190723726598902	0.0422964732020532	0.273779250553515	0.261782795180076	-0.000247976562493723	0.0507563534511242	0.0684348007550219	0.0770970563667106	0.0323825729213638	0.317911127196976	0.0483728920566719	-0.0537814789154246	0.204267229182178	0.14247563965722	0.0204182122251318	0.0851613750260223	-0.0258226282972489	0.0997901481623013	0.0912736293786192	0.172268139768123	0.0110806004308855	0.305764558629245	0.103357643894178	-0.0530929586821723	0.063455091112344	0.118182168163042	0.164396096782273	0.0623515605390454	-0.00656331977137963	-0.0219122426599795	-0.0882399586507821	0.17684864615793	-0.0182081836622072	-0.0417035228811355	0.00179551527357206	0.0275858640975888	0.325966607903683	-0.0215089249236456	-0.0313708035560775	0.058149444983003	0.192815383654468	0.157519880046785	0.275668118584523	-0.00776779984526906	0.135989388608807	0.211768507590447	0.455353160893255	0.306667534797537	-0.01445001824243	0.282490153063322	0.0765721734439807	0.33535230565923	0.330206200291886	0.0762702314063585	0.158260497096298	0.392015984891544	0.304477219413455	0.26605072164129	0.0907383462344181	0.043361315903599	0.10097412814063	0.0339122873060902	0.154345775302939	0.178595284678267	0.00832770059901935	-0.346589441237894	-0.286849501712066	0.112905088649234	0.0720256555656095	-0.0316908340619238	0.22813436450036	0.205936743257081	-0.0119994652913582	-0.0943460904331041	0.141303125360054	-0.0760973354830714	0.151250822574706	0.0656902924594683	0.0679877534969341	-0.0303745059165069	0.0126014044675717	-0.00455725056628023	0.140563617130854	0.138853396122023	0.00975677810915804	0.226909195464088	0.225991271585544	-0.0516160059635931	0.212198296893807	0.0988083975829651	0.180746283515394	-0.0410725714810515	0.227388587534569	0.364896956175159	0.223923334372606	0.101967944668598	0.0658012743237636	0.112835214104761	-0.0220700132348746	-0.114099570010977	0.237778439178246	0.190971730920805	0.396965292520854	0.0286248525940508	0.163762893746689	-0.0785115121503927	-0.0771947466091931	0.0642434165370845	0.116635840857036	-0.0610614822911083	0.029190159298497	0.0490884188303846	-0.0107549134996799	-0.0210732378287168	0.067308641962725	-0.0372478761338153	-0.150907875748604	0.0696111055924257	0.0567884043354554	0.088826719405624	-0.117039810348942	-0.0631127011449318	0.0887023217897037	-0.0574151711384141	-0.0746793859735999	0.0401601214936778	0.00941051481651046
ENSG00000143434	0.0818708353638588	0.2980643784117	0.0540846637486414	0.397121872735645	0.21381383211132	0.25749059615725	0.127541574590998	0.249251713121263	0.282234325551767	0.156237754189701	0.156932604779991	0.125387341742228	0.0729560969496034	0.286558534019546	0.143197420760074	0.227195413840953	0.143810507572309	0.291121747843185	0.0552811510938072	0.126876631006333	0.11785158196936	0.00735919123786065	0.223947780417277	0.522107104072978	0.250530442980106	0.0758671509432065	0.122216975876819	0.207099534581629	0.333712156594663	0.0228958092061661	0.278261821885962	0.110478321317412	0.178294520374128	0.134390924445638	-0.0780881341232553	-0.0763745692353474	0.117883219129486	0.181209988660992	0.0906641973441987	0.191446470090255	0.0592525513997068	0.047202849363587	0.209154673688829	0.189302791467617	-0.0936117055643004	0.261565108311214	0.320901195134036	0.212448506771761	0.0640805918388389	0.0384474124174777	0.186167911105259	0.0542493377218159	0.194015314542687	0.0409342428715823	0.348996201829569	0.0466105588784664	0.185200041121189	0.218200993349094	-0.0911049888986385	0.0963163118732222	0.224908936473523	0.2192236401579	0.164988633994301	0.243334233224407	0.195588221609061	0.0458755021392549	0.111614156167903	0.0210594207515552	0.114612459433087	0.185034416909619	0.312930702690506	0.279370273016133	0.00966114742511602	0.123977009829379	0.073177582771288	0.183791406935288	0.134654794654629	0.20830332823356	0.0872823423548296	-0.0188353505305065	0.0880599547295801	0.312489277963194	0.0301293279435137	0.0302552459659755	-0.00678861203375938	0.216183623942564	0.0455727539612863	0.187746549587701	0.250817394448731	0.177155890412864	0.174168737064165	0.184113295908094	0.410825622233059	0.111876091727823	0.0873027519762374	0.201338660916113	0.150732651986635	0.178193360621552	0.169935618239138	0.179465077581706	0.112638110726554	0.0610356476434248	0.12701226932411	0.0390001041102789	0.205891920248022	0.393946797080741	0.198869473187917	0.474645581219609	-0.160732758059246	0.24008767194703	0.193664216066316	-0.0262316857632558	0.247326872749798	-0.0116375386427657	0.265538288266415	0.228508187431196	-0.00956386932334716	0.423380378031098	-0.0242969586818479	0.271992903312918	0.270365161033843	0.21723026836116	-0.010504015116254	0.418564969159287	0.243288615956918	0.463563062317274	-0.101406954664769	0.0422714675195401	0.24228768965699	0.306618359456704	0.161774615213114	0.143454121454158	-0.0475298354919467	0.23886029322602	0.320842627499769	0.243927468319581	0.345882373142591	0.0643428130650621	0.320983567074235	0.334315638335256	0.265631606786208	-0.00136180538958005	0.441434708622118	0.471607982758552	0.45142027957924	0.301387104494205	-0.000534448498727355	-0.0631290791212219	0.0449998484185583	0.00325586202516718	0.106059081787876	0.0566195261603814	-0.121999045591142	0.11684047978664	0.0308929573762207	0.148112708877834	0.076223222339766	-0.00623312360707058	-0.0261324622150981	0.0950551764165256	-0.139329309697535	-0.0786202598993276	-0.155386063595866	-0.0917921639525776	0.0986898008109169	-0.121789226359217	-0.123087426904741	0.210595226074442	0.212847665697111	0.241596848589603	0.15981185894728	0.470112731019716	0.0126476022732823	0.212282875149117	-0.0845417200505498	0.300173181512101	0.220267334763582	-0.0334352518511273	0.247953156176998	0.428302764097215	0.0462375943711918	0.102043911651655	0.126512788516912	0.153338171525527	-0.0126443184507264	0.146060250958629	0.15108838834605	0.376065573294179	0.0295197873732685	0.282337943074991	0.0834966089423142	0.164279969856814	0.257875866547372	0.196273589384714	0.0613101016043025	0.39395011838652	0.0730238580961178	0.27365194091884	-0.0527700777386447	0.1908089481885	0.225098775221094	0.271690116761257	-0.00954402234013928	0.20142876113814	0.049188047651362	-0.160980303098987	0.188138968383432	-0.173199125465031	0.0472747995260556	-0.0354436283598475	-0.219566483194795	0.123773616932239	0.102543893276904	0.0206410277666314	-0.0800578412614524	0.0770876263270064	0.315251634166192	0.24596507765219	-0.047009617629185	0.0972986332740204	0.0723961486817373	0.0959139475905505	0.211842614351334	0.194755790975443	0.00569326662965242	0.0496879458472372	0.0307205987346977	0.115615946259115	-0.008198490024141	-0.105589886425739	-0.241199030850272	0.0163589997454111	0.207604528740566	0.00482354059074143	0.235319359800472	0.212574688345297	0.15722911293425	0.297888988909702	0.405717311745246	0.365893398182493	0.20053069128917	0.366124799600347	0.0660844208216251	0.101580831826995	0.268055623261263	0.234809674313225	0.0841716134871488	0.382983103092103	0.0187502852174227	0.0910798089416627	-0.00974732374462035	0.106918353260044	-0.118157931574438	0.180530001202252	0.197554896250671	0.101941177661791	0.312028907451042	0.361151930420043	0.341779060908355	0.232888082909212	0.384365378458675	-0.0700119014219165	-0.00336326650869591	0.0331153729709395	0.232951909581435	0.0138422518493388	-0.067462077726904	-0.106922352176567	0.330305827474895	0.148003814099914	0.188041959040752	0.347813341578651	0.149595975948963	0.272489011759613	0.141751231415017	0.27715014046721	-0.00887703719443509	0.167028638922192	0.0303610109304061	0.286632427138464	0.16792999533743	0.118915178172071	-0.00444171839687854	0.407468022183102	0.461681629817164	0.333189536170003	0.0321647471898987	0.106155621245854	0.135116518862391	-0.0176629914365332	-0.00422167593192472	0.11167387097159	0.213863377168146	0.323207548128647	0.0145372407993427	-0.101774155366637	0.166517692505655	-0.0422483378409545	0.291831156815224	-0.0872253297894758	0.0760855431198319	0.0228322781848425	-0.0680001899296361	0.0506349596625177	-0.0217154870657062	0.0466095368823239	0.0707759619190746	0.00993612589751534	0.240850320392365	0.244641667593122
ENSG00000143436	0.165637849791696	0.229066654435731	0.10565522320185	0.177369112785738	0.027763323699182	0.0822745446478	0.184611869899175	0.0892151423259794	0.20431944966163	0.119125041996604	0.19628849262977	0.145265901751889	0.302762550620205	0.134894261533112	0.0517394744546133	0.147852432219367	0.048733093157788	0.171203479164248	0.202638873012689	0.004492577773838	0.100170910964261	0.107363306782379	0.0222397375709963	0.012060726212159	0.181869684501481	-0.000683295193066905	0.136534807130423	0.296934884451087	0.19087730079277	-0.130634839283802	0.414205217946789	0.483782472021962	0.568882287705878	0.298529174640158	0.207376329541242	0.095941007146565	0.0563708739673811	0.184019725912929	0.22368559694179	0.320208915065546	-0.162125245167263	0.049378876365615	0.0982818215321624	0.198516132649835	0.232760742349467	-0.0152949394625892	-0.0260034185567979	0.11870737827922	-0.0689870669432407	0.098198950581613	0.1750222619026	0.0159969818354164	0.190759116024834	0.114327079556384	0.092639113317162	0.301575899492105	0.19947328847287	0.263442804675392	0.203041016130798	0.356819348191192	0.13365451219334	0.0997713798208922	0.118040532498944	0.133722988608138	0.112063130179545	0.121954037313563	0.0421449850727616	0.125942616790305	0.103353691795888	0.120107716935242	0.103176084948058	-0.0211606653256848	-0.0110230364556178	0.113838289560129	0.272871632970767	0.12414053279128	0.253301944675389	-0.10312182535566	0.0586315195487322	-0.127400265796805	0.0859537873382173	0.346333457439263	0.243271126101844	-0.136275340055927	-0.0923844292281997	0.35782244370026	0.108494373468033	0.132394275575148	0.113082710803156	0.233476599667788	0.197442085920974	0.0887623444533749	0.150913415015249	0.197524607021719	0.178621345822199	0.194432343320087	0.0267251066772896	0.183609161031383	0.167345389851579	0.00863741820618462	0.248497170025353	-0.0759306595437594	0.0804563705191319	0.139256248149045	0.0791990365178145	-0.0150008530628263	0.179124397347096	0.046879708475942	-0.196516829380803	-0.0451489380043386	-0.0299488227738597	0.17121739639631	-0.00234323928866202	0.0636383158296384	0.143432294638427	0.0585291413140406	0.293865843831968	0.0247288165570788	0.0934452017681185	0.264292263026576	0.091139707790756	-0.00259015182190575	0.0808198678877573	0.241940837849725	-0.0481116153435318	0.0703750339271239	0.448242549457658	0.229779275578124	0.555684072482323	0.295734637312607	0.265551339720315	0.153438221231646	0.0932502204796486	0.0928227092097326	0.297459696808651	0.445260580301305	0.402409608038853	-0.00301617739094125	0.205800201537464	0.117709326919284	0.153875145431894	-0.00325530631323106	0.119816188961061	0.131466511628715	0.259657132920274	0.254520724880368	0.492612728033	0.211462380998082	0.363753382000054	0.12632582033039	0.000402134864992073	-0.11961044210385	0.207751223963442	0.113009892829296	0.297156491353198	-0.11855136380755	-0.0132101142662498	-0.00494676339787927	0.186930215398811	0.016687370457981	-0.0930964054569092	0.117950558553411	0.148318682576352	0.0691726966202423	0.190375441439281	0.383682084268701	0.263519323205544	-0.177986161818274	0.0334843543112748	0.217026987956738	0.434306037054741	0.401096469805375	0.154885160811428	-0.0973438509166098	0.467719522114895	0.138032765257444	0.405008952408197	0.0509369229590156	0.0421880552519596	-0.169166450731608	0.45228365158924	-0.169956379438417	0.213703617597481	0.134073873736603	0.253837718266058	0.18118542401255	0.0150385653026056	0.291003409915012	0.185488553658225	0.395567388937538	0.0947993085732428	0.0707040228398369	0.11632739122582	0.171189879003823	0.0663176769187661	0.186448148675201	0.186389873361254	0.148656794620599	-0.00894864574345833	0.150405774465539	0.0678229251971045	0.31545342559776	-0.00832429360439712	-0.0659940159173183	0.0883770223917987	0.150230926626677	0.034161139631793	0.188845517169733	0.171735147772762	0.31233893938343	0.0639103513912406	0.101509910534991	-0.120232338871034	0.0467812348030235	-0.0163698475524317	0.0179146310414393	-0.0740485183292097	0.0053618415697734	0.157710382100251	0.0040706954244054	0.15068369156567	0.197140446354406	0.15516683862728	0.153671155065978	0.143390830388512	0.148204808162626	0.154066458702354	0.170781134487174	0.215970713053189	0.18363499845215	0.227143638964217	-0.207058119091471	0.267759641111039	0.0485278113453575	0.169551137867515	0.109004536036779	-0.00441149593309893	0.373121454092529	0.229405034699499	0.128708934791415	0.34451059542882	0.203722241079835	-0.0434693575593638	0.138792925026483	0.0284841141908408	0.19124019352736	-0.0109630946074848	0.214535120248833	0.0712045964947365	-0.0863178825163493	0.366017904084074	0.10669734406313	0.0978744796714091	0.307072319613389	0.16171775204828	0.0652711634048525	-0.0407561858958371	0.142086925664664	0.176234163625374	0.0266834972331324	0.218063698627561	0.0285531867715083	0.00405713727584417	-0.0288494910941705	0.0839802294177048	0.0863559403488989	0.0681288785640726	0.156267754614893	0.147202252085825	0.275594296256272	0.118824806627514	0.277723786124675	0.235108332815379	0.136962398921016	0.0790780564611368	0.145029175226105	0.437188213686589	0.0285657592288975	0.00516850022468018	0.152759101352432	0.132714911786115	0.0586654607470193	0.0898593966817531	0.182121088136367	0.122809062847665	0.164907375631971	-0.0201268824185479	0.0974811172760249	0.0110415107798703	0.0160682796398722	0.0298121550297988	-0.0586500895776903	-0.0626203598795239	-0.00455328570614151	-0.014814284329901	-0.0306006364497053	-0.110932394668545	0.00896265521948853	0.110527844098478	-0.186512076923694	0.0789668800014598	0.033242821593913	-0.000196213401767305	0.15614936813741	0.0276424665431412	-0.00552069015242155	0.115442535240671	0.0524099679310108	-0.12719277649038	0.166397914839865
ENSG00000143437	0.0413698080893009	0.207073023054311	0.0329515352456794	0.383198099722365	0.0637596092862827	0.13649445095908	0.0705113854893999	0.182487592364908	0.0420567327089552	0.154862958400152	0.153461960906208	0.176654393160922	0.389013222598809	0.113913202726663	-0.0703580843258962	-0.0102165686627306	0.160457878960628	0.22856126567531	0.0713155342339327	0.114284514498268	0.0676669901866446	0.0838067348381583	0.176685710033017	0.384183044312032	0.0760996671717331	-0.0568533957736083	0.287286406108727	-0.181090556178706	-0.0230592198366085	-0.201949478664309	-0.0624463854228375	0.509023918955169	0.281218955900997	-0.212094701337199	0.257725458880669	-0.118045960688278	-0.0573759327436191	0.293564391358597	0.300413531560979	0.155369470827787	0.047637525213809	0.000634313905673594	-0.0865771916924428	0.0157001597141087	0.422639102403082	0.146845166064838	-0.100253294040664	-0.252270092360399	0.132750951937259	0.121350000260957	0.118416927266868	0.0500954538624533	0.134207966149321	0.224368021108102	0.145983330288096	0.0889804041488315	-0.0596531210239665	0.299889189214436	0.221033432445655	0.22453606850156	0.292194223421784	0.191434322503956	0.113401495315419	0.205217936535336	0.310959089531826	0.0686185586569458	0.143586950879768	0.121581311566211	0.192897764334277	0.178539071285185	0.203111619550879	-0.0605505378081314	0.160941195581862	0.13493052775492	0.259895378825803	0.0556133948952494	0.0935540467617163	0.021229483734254	0.0683650728827213	0.0168552713976447	0.178192482691976	0.0910216534374209	0.0142179938042251	0.00808005128285551	-0.0933601386677983	0.0457281556670297	-0.0314542215029109	0.159256837844837	0.180926155409401	0.177220409680615	0.0532456115079421	0.191042848132293	0.272160162820089	0.188222137315386	0.285632648055304	0.129880434442113	0.0799910876511831	-0.036524178443366	0.187201784851481	0.153355389218002	0.0526128560218703	0.161952664234892	0.126249149938106	0.0277110266892146	0.157142793119424	0.130845303708306	0.129416923751219	0.127322206695876	-0.218289254667838	-0.129768780756069	0.176035306926739	-0.0116789194974412	-0.0477657740707522	0.16174810058726	0.0701209581292722	0.0544483069904529	0.207929075656715	0.170673734342858	0.111167907127201	0.297991933525442	0.047168437077821	0.0251914875763922	-0.0416154989831627	0.0394381888770349	0.150819342141815	0.298124439138798	0.0816566224235366	-0.369460295084857	0.0757716539973606	0.128009375575743	0.015524628054002	0.128371957828861	0.184510684484603	0.171345684571881	0.0337117386378073	-0.0019577945873325	0.253227088526784	0.1951944462068	0.295072602799646	0.186840833421414	0.0825982712153199	0.1563080453187	0.194055428396981	0.123276595525186	0.250379696845157	0.251733244833694	0.305651221685776	-0.241185638071039	0.26236242908233	0.178284295676678	0.0350565029462486	0.13793532650833	0.127484728306568	-0.041981648301368	0.188104980464097	0.0833691581752727	-0.0956087629261407	0.0119213684512059	0.0253360615165271	0.185823567913827	0.173298624260476	-0.2127592224884	-0.243931945491725	-0.208619110546738	0.0864010531646831	-0.0910419735473167	0.18051568517245	0.136349761307462	0.178983851574625	-0.144994411120901	-0.115048316163435	0.205708259592845	-0.0312702240454022	0.249543788494201	-0.0328942685174008	-0.0484936578062685	-0.128902593288654	0.0589337941207767	0.0134946826802021	0.021796910322158	0.148902381005199	0.229833285839283	0.178332512982455	-0.305149446380338	-0.0527872242789477	0.320643874528648	-0.0311097727780717	0.0400027040690867	-0.00586602841716663	0.200262869995728	0.0682833614047224	0.177249254385974	0.218049939388811	0.010655393439047	-0.291080978876527	0.143288969393029	0.314535960859385	0.414961379188869	0.0118457090996611	-0.0470618384730713	-0.151485666700733	0.18432760307069	0.291454127326643	0.113766614600012	0.264459533426069	0.105693775638314	-0.0502201152561012	0.0573506219199257	0.021044761559287	0.194148259227658	0.163642409147393	-0.0805906058727339	-0.0769689755400441	-0.0132983465929588	0.275748259518688	0.138530012008285	-0.0626660347919101	-0.274478635200621	0.0352774224312564	0.0406178115605015	-0.0135248287231395	0.0649521913076752	0.186672703636678	0.204202899981287	0.211210298465953	0.188469405537143	0.0582467133290076	-0.0213603499765927	0.113275007713312	0.123110637765714	0.148204828442891	-0.00850402903053437	0.265563932157035	0.186944904944139	0.130468731156558	0.268237930336746	0.0768891304867059	0.151052175239063	0.402453694530738	0.112979596416741	0.266252114177219	0.120165112480098	0.147443974341302	-0.00114188841555359	0.0708835125773935	0.137090869971821	0.197410061710775	0.176989749463968	-0.189061390541379	-0.110245781570708	-0.025505899718999	0.0695352026545077	-0.104166871205347	0.151344354850473	0.297471069966757	0.17141397816585	-0.117005938949514	0.13591724422456	0.101048168609411	0.116042819139371	0.178404428793467	0.109529452571152	0.10354137132144	0.155215273159964	0.202118856387084	0.0788271429764937	0.257670471228809	0.089155355247654	0.164896136900142	0.229249890569142	-0.0704558109136313	0.254868374836057	0.521024290567998	0.136803594572594	-0.0970443018764418	-0.088117794853798	0.16067183645229	0.0757859129383303	0.0780743081087136	0.110548741489153	0.0814440497985389	-0.00562440778273294	0.121910753484947	0.105516003030927	0.0567336306434338	0.236057720331698	-0.0123047568198269	-0.0234339605198707	-0.0296366156653375	-0.168864910232395	-0.0116628073398274	0.00370385944077175	-0.0450264086022008	0.0720105634508481	-0.0419797909532247	0.0270615505454366	0.0296630928252199	-0.038564094152011	0.0528704758947299	-0.0637229176282373	0.0312570897700075	0.00427314877026862	-0.0194838589353927	-0.175686210010169	0.00280253537335417	0.101225481332013	0.0245356497179187	-0.043252583100608	0.0490088414533553	-0.00573043077883561
ENSG00000143442	0.206387546322095	0.420542778482678	0.0197891195831728	0.396080695651522	0.305483315895145	0.287995154451993	0.137075864943401	0.195288026738414	0.367549542798976	0.41520424313747	0.266190390850135	0.409825816309977	0.601902291778407	0.516719457551055	0.0596276562894346	0.264746142799268	0.298503207988159	0.392616139223601	0.27127275377102	0.246091423162414	0.0042652022911229	-0.00736622986754644	0.441589855294637	0.574700532306232	0.387277201142332	0.0681065899825655	0.232528717142004	0.106665613649628	0.227979457816232	0.183352592244465	0.288240727850482	0.179252345363878	0.483780145749098	0.191300796646461	0.232708866337627	0.255332119532193	0.207345972622394	0.0839405630738085	0.583084932873299	0.312474437678217	0.201203467487603	0.184631561690312	0.315515290284701	0.102365090105797	0.179512052639227	0.22887622861649	0.0698916843531614	0.189538144742952	-0.111727579805619	0.101657851939146	0.288146964958913	0.215250611617687	0.3182470831904	0.0652982870372183	0.0661193511222892	0.237647847541102	0.325349230700798	0.301988824612235	0.311890846585438	0.45759308555276	0.410113129330273	0.0685203675577053	0.269107399958782	0.298426483452716	0.280222079130464	0.283964884736091	0.084928618133824	0.140668288930839	0.0894410934265403	0.382126733912853	0.399825241704906	0.46409945559766	0.0504305851110531	-0.0413959084040069	0.409979054187232	0.119425704856274	0.107125484814595	0.0548169975042717	0.0155752695546044	0.16349210525664	0.0990460537524131	0.141899294515636	0.157219164172274	0.120557253254346	0.0291948328246639	-0.0450370109588273	-0.0221281394412944	0.219485925239022	0.256349969907622	0.126247087597413	0.349377888347885	0.351543857009083	0.407140917435735	0.331863998809036	0.379362967751106	0.334128317736312	0.10487896559523	0.155007417146711	0.244287870120009	0.177746060251998	0.220564168508684	0.182786433663027	0.157257496150843	0.0537842058918225	0.334330680166767	0.412906755103714	0.319577134519333	0.370794196564895	-0.0878215517004091	0.249658195899709	0.230959840196375	0.0940412977227443	0.205658238202087	0.387067796249107	0.445523491346802	0.0684398787386711	0.0661698122056916	0.336489312776974	0.13607305279673	0.376678741498175	0.277225603466022	0.136480433059222	-0.0757859826821651	0.426904110062699	0.403176737371429	0.465822585594611	0.120987000263423	-0.0115398141772894	0.292522142845502	0.214769826143851	0.231502146622076	0.256316011383379	0.327512120421832	0.436141660330989	0.290139647088815	0.254500140612656	0.436715861519611	0.162629754727102	0.439659112532324	0.331341371748443	0.283498336926161	0.218999114301528	0.405460241381433	0.502716340098338	0.518174713167005	0.207404506299318	0.133077981683403	-0.0325168370020891	0.119344139015491	0.128804063356954	0.0929434764281193	0.0123088980533798	0.00838490712216872	0.179692547539225	0.25178278853179	0.0450200927432516	0.13274448658871	0.107813012867847	0.0496802355919402	0.0380272038762412	0.0852280516159633	-0.0298879921073555	-0.059212843298526	0.0680963566241214	0.211463417707949	0.103206408486548	0.369668699375547	0.139952150425173	0.184476151935842	0.287879157157543	0.284057385306883	0.247883170718606	0.330593567144644	0.52927270105287	0.0387078430362708	0.512429562322365	0.16758239658345	0.211043867260771	0.431787519609061	0.489056614229625	0.100561403018877	0.0708856660942779	0.416009724437832	0.241905876873442	0.347996976935127	0.458734799222478	0.339735417403462	0.168705781006841	0.229950038574067	0.404100740809329	0.181782994269902	0.261237963679782	0.30092716887448	0.192784535984202	-0.125200923778732	0.518597322541869	0.372632886746903	0.401320083588522	0.148796926772825	0.10564866837171	0.0672863173598995	0.211223371058948	0.129049175527822	0.280369870863983	0.207060266764565	0.360584474117235	0.34875206001928	0.141575533202677	0.176522277632702	0.337160564876577	0.322218989263478	0.12531376278557	0.0631190898846193	0.065180599854302	0.173130296450112	0.352591405503565	0.368287909837342	0.241093100290179	0.289390953031246	0.534535622900662	0.0817354949649603	0.248016378175635	0.404493533850128	0.281344375653479	0.38189849485617	0.346251728189102	0.242492033160423	-0.0379953145035476	0.470478108914487	0.539592990511813	0.509611254290288	0.0116243604407978	0.106047487557787	0.184902800137823	0.0832823340918724	0.4268857159288	0.152469825768769	0.643454354656938	0.7051534536184	0.578861331305495	0.23824669308744	0.293288707177852	0.0358878258604717	0.222068709721707	0.168821973920211	0.146413883233085	0.214305381021407	0.260571801280683	-0.019016276666877	0.0220397135652196	0.376970266987559	0.0717748860751849	-0.00255519149064274	0.278354415813922	0.340223146911709	0.172641656433745	0.3442725562962	0.104715785736456	0.335266163862947	0.0432293495739236	0.445301450059842	0.223320932131948	0.0565756452525253	0.0409954952183557	0.213314802411805	0.169458869244061	0.252261485775441	0.141521298417376	0.330790831186596	0.383349508061941	0.0284363756435483	0.590868192105182	0.466534808646245	0.220698664632409	-0.105882511508082	0.269847788677687	0.383054351275786	0.260889358547425	0.141179735950177	0.264128826334455	0.114127282716898	0.139795245211315	0.0416479583497852	0.550176079138322	0.570269373740659	0.528024965461578	0.0536137355102441	0.0129050447871825	0.0129881406013021	-0.0799533157555396	-0.10304995702367	-0.0422197776121867	0.020322853510526	0.107732371262729	0.0760344839202609	-0.0282331636815282	-0.00305189201626016	0.0876382298754174	0.212890571351044	-0.229348917662661	0.0875877985537425	-0.00750634249686566	0.0729367500209589	-0.189986716089991	0.00837816036074828	0.0017560916419205	-0.157178223867438	0.0267534495842554	0.177555856667409	0.105628142882538
ENSG00000143443	0.212056665572888	0.401056398600854	0.0750340847683439	0.379495826840624	0.0157359817478643	-0.0750456581920933	0.30684706935218	0.243686953880443	0.236178044030796	0.274729842963059	0.193039545341475	0.412851732797743	0.415366230343342	0.262111359547748	0.0707809215521463	0.117433854021475	0.135524014417844	0.324291526214685	0.0759171259551184	0.137554985240025	0.143739702713322	-0.0705918932106294	0.178808853765626	0.198044123541604	-0.10952153066831	0.302401327316531	0.34000147823607	0.150291779891929	0.235530765928161	-0.147492202446741	-0.054914838697885	0.550376235033774	0.413100804325723	0.336554391651473	0.364664612764939	0.0974952273523434	-0.0818672575946041	0.236720252272529	0.289470036735623	0.23128199493161	0.202282593433776	0.0804889724497101	0.332665443158383	0.320221984593554	-0.061943570733859	0.244745092976397	0.194710040573606	-0.0846741692211645	0.407493420851175	0.077155689759789	0.420735373969525	-0.061731753464259	-0.0570485827327013	0.230709573716007	0.0566583074308556	0.294051035143027	0.414503163885258	0.342259945407926	0.404211443609939	0.460177909356013	0.162580384133576	0.155329241462708	0.228201293759138	0.180780080218773	0.245499890837192	0.254518983232234	0.0795154333419937	0.136612126305324	0.00921638628996747	0.195717530871641	0.199809953234953	-0.158619530387028	0.00890404392010469	0.0800727255569136	0.0188157808525506	0.190269693636848	0.242331581849026	0.207987754266719	-0.156590889565061	-0.045565348260837	0.195075678999231	0.139893737754062	0.0689107642076241	0.183359250122343	-0.107119446598824	0.228930632414256	0.0189011881320111	0.053668865751568	-0.0335691276256676	0.41385606447635	0.372026159418701	0.303179076629796	0.238052499857517	0.299577694858344	0.306990079679929	0.359264424282263	0.0484670737426293	0.172797252172259	0.272853488694192	0.265992544719977	0.297628187357722	0.174083778558387	0.0728394325557204	0.00721091880369564	0.18242809572516	0.326094695772374	0.0560090725520267	0.24414134786923	-0.203372457400329	-0.0158705882569829	-0.104667152959242	0.175899593901754	-0.10877597283	0.0297528047768571	0.126983574888123	0.0389506512024764	-0.00866829833619716	-0.0116832158873682	-0.0764079214038909	0.229556360518529	0.0599608464471543	0.0750803358462484	0.0507396621979731	0.0297552069901918	0.0659418917715511	0.274787501890196	-0.262437418463609	0.0757474479937131	0.0156876015273036	-0.00756196969350188	0.0693926676590122	-0.159738228578528	0.0356520146227337	0.294578533484235	0.113193887822404	0.103196035082009	0.139440302052631	0.0844550976230871	0.392185612127714	0.315963084016396	0.177956814705356	0.0838168646319718	0.175323689610336	0.236871861638464	0.527850691576768	0.381131405578831	0.327815018269636	0.321228646228373	0.217266818827639	0.405933055413579	0.0500382499397395	0.124331002185954	0.228880957229452	0.0543561784733829	0.157195214658629	0.250704393405656	-0.0546633397414686	0.167704384548852	0.270287752312851	-0.161638967298253	0.134031822610817	-0.0205380174101868	-0.267295430469747	0.139372661710897	0.262319133247445	-0.0285891958339387	0.196684834089243	0.201591669724349	-0.25872398907881	0.235725840038701	0.210777283100517	0.250187484572711	0.255572969214914	-0.0862637750812514	0.188098356887079	0.309960119863191	0.338986762909559	0.130615166957361	0.334580430769693	0.0161736983533542	0.368399995208317	-0.0816608680615957	0.193562654465547	0.341730790803525	0.453714103917962	0.150418460955776	-0.0429173240953303	0.387820176786554	0.0248755059272595	0.154967308893365	0.2419964184642	0.105754854921119	0.0895200775150321	0.316619169174111	-0.101225302445147	0.290199145214852	0.0095149890545058	-0.153934716609866	0.286007872356173	0.104605852097352	0.249224034088368	0.272087221926771	0.0453526325725031	0.336867921557538	0.0994425435233962	0.319458355081374	0.0664343121531313	0.0903990577147612	0.134092703259856	0.114662698869816	0.349019245132711	0.0311906957197466	-0.0411240303758532	0.132846488558871	-0.105710334807668	0.198851450197271	0.109221162460396	-0.264584491786935	0.0507343930235573	0.211176839880902	-0.00990549762994883	0.219735385617925	0.27612844897847	0.263068808787979	0.135654723711502	0.114762879417944	0.0910120434506188	0.0875027751583038	0.246105079433175	0.131181101460066	-0.108111187939643	-0.0534823391374938	0.0931549462434572	0.0307865541638723	0.257281950192113	0.219720862429036	0.0651506884805432	0.0825867622658501	0.452650938479474	0.340442931899339	0.216138654583253	0.281826007024416	-0.0594306532976564	0.290064947133925	0.249577259798143	0.248115902438809	0.069167648151813	0.167098883756108	-0.00989909883392985	0.0727169929290775	0.282968410980276	0.113313645926396	0.21916572563479	0.321027120337346	0.150996144969603	0.18715327978549	0.215188188212503	0.272291777117638	0.258483302131943	-0.000328248235949751	0.246855236958583	-0.00611606610567864	0.080128862583306	-0.0288934780297391	-0.133169953764639	0.0594052263797438	0.131727181258027	-0.138142034261697	0.146602517081163	0.405193989557694	0.0970452988991225	0.23071664230733	0.437006104352074	0.226029096104249	0.111328114097428	0.191283017234828	0.044622590922903	0.402548234938496	-0.0887880633076569	0.286146900985547	0.117001971626456	-0.00634545379160367	0.00361735982878634	0.105656973884145	0.139940439149565	0.408533246635342	0.335460221665645	0.0619490883638205	0.288666971184447	-0.120696972838325	-0.234027013459668	0.478977814877297	0.225943633242912	0.329498671256544	0.361396863157779	0.344479002510689	0.477123715588304	0.196991742869956	0.0204073952556644	0.0688985741114528	0.13342886781719	0.210814346516573	0.275147431529734	-0.11435160804698	0.151722130222105	0.234857654940809	-0.0265958137969986	0.13775837525007	-0.0210052782650638	-0.220745398916489
ENSG00000143450	0.17780060197025	0.189787229082843	0.167267356487308	0.141989624665395	0.0781437821854189	0.130509002492237	0.0850861393784107	0.0785519732385986	0.0886828681828633	0.171448750123974	0.0261545884121439	0.108535591738126	0.00139977493399354	0.0778668954986254	0.0207326109433864	-0.0283251698043162	0.0869740960295233	0.151032933530755	0.102156465104754	0.0749106514303296	0.12457646250467	0.00761746938076737	-0.0623732929885638	0.0914368750505248	0.168466918488734	0.110270063637606	0.0321568439795044	0.063245679225317	0.159726665338923	-0.110666928168403	0.268547439822668	0.290346850506325	0.597102814102382	0.270496525659449	-0.0119773024304597	0.015052993297484	-0.0187222532875081	0.18889547802966	0.146514960878316	-0.0492565528466801	-0.0376362930262239	0.0648669077971998	0.156673929248035	0.250708244358317	0.0331303520272676	0.011536158507216	-0.010189138951066	0.202026606026472	0.0612042009980774	0.142110912661018	-0.0103191518015995	0.119799809720778	0.0716287561580376	0.0622279265617234	0.062919776908651	-6.28731788821801e-05	0.00262382484798475	0.237354222477935	0.0425181247340851	0.141875153856745	0.274265169491021	-0.0768211948557278	0.166775797287943	0.112523263550589	0.0920872394492113	0.00230006077644261	0.0735175190178227	0.147179424975007	0.0239148088272317	-0.0419874563087495	0.202055648138797	0.147398881390431	-0.00441139930173691	-0.00689946313695485	0.0594301058257155	-0.0380110413585326	0.214018636450721	-0.151381173572731	0.00166740550601412	0.0686813088717573	0.0889815801083655	-0.103515617062888	0.0566463853443411	0.0321231024665238	0.0903305648629635	0.186623462362336	-0.0520472269211229	-0.119669671323139	0.113698158734354	0.150984668816018	0.0998432715693882	0.119712924285312	-0.0202474553595352	-0.000327489130273119	0.0564308302759324	0.0899583199375367	-0.0711681441753418	0.138765380248882	0.117550459277692	0.0481527416835951	0.153590588071408	-0.0307646565567393	0.0920750858955709	0.0312897745610156	0.00967051002658221	0.250615416454115	0.105123847273656	0.0952987928310934	0.0143897971574065	-0.103277215004772	-0.200655773587499	0.242301492361839	0.161037952820987	0.238869735312101	0.149605176175116	0.252063143499982	0.182548489904519	-0.0479815881098607	0.0966431018941134	0.260156176996657	0.00934689926031444	0.261955728992509	-0.0146534443488724	0.0397090440465041	0.204295255362786	-0.0936441728761832	0.210240387211197	0.331866822599797	0.322426482124159	0.193981011917751	0.0510960116192118	0.0848004543946647	0.0884171568198073	0.0786664775956349	0.160135719691379	0.161278108804812	0.00256009324854272	0.0773826373217427	0.140292794356242	0.0817496534366543	0.105141433109603	0.00680506734036595	0.196845055456126	0.204168318677883	0.155718616999143	0.404513022182298	0.173226106232311	0.244691448676814	-0.0816754433347307	0.046207793523662	0.0840143152820735	-0.00581590365479928	-0.010172466373472	0.0104096373925066	0.00934050124468023	0.0541934548320937	0.309085092334384	0.101817377602846	0.174550518597573	0.0790518942361242	-0.00508990058484523	-0.00468965602604665	-0.154329284221941	0.283222215660695	0.311882938070886	0.111175025292125	0.00108847295229725	0.209303946188327	-0.316805066388033	0.153554136668456	0.262780397994922	0.0657831992216835	-0.0119345062321785	0.197422551081712	0.269092923453521	0.00334032743846711	0.0697916409893688	0.0560219443200441	0.0873621426076758	-0.179475337033489	0.253012701170298	-0.110070549775198	0.28393828010841	0.139487507222177	0.0658244947232435	-0.0491594437196218	-0.0282814215669145	0.0581982456955862	0.126548975633175	0.0598674218222823	-0.0022257453852572	0.124519982746905	0.226173555671689	-0.0146640533811144	-0.0451607144855552	-0.0028511489464768	-0.00447882274193484	0.123648686599605	0.0826105504138027	0.0430029364954767	0.0635374517857603	0.0945230322863126	0.139270355126806	0.0421565490230085	0.00367844245394974	0.0123038449341049	-0.084144112764056	0.0599684082234691	-0.020483570427184	-0.0928832057588321	0.0892364409687701	0.13509758022919	0.015982200432049	0.058626281129624	-0.00636717918689918	0.0133980513378725	0.145591984695805	0.193195565559804	0.353740201271846	0.147929200032583	0.135700096283402	0.217492139038266	0.0923983117492436	0.116156049598841	0.193548060292417	0.200499141361208	0.160704487628153	0.0929200369735206	0.0903922633769684	0.249929204047256	0.119740109456561	-0.0348695514347441	-0.00996874539914105	0.106050251026793	0.174653256606209	0.229402620031295	0.220287537606943	-0.107369825222662	0.108931250804348	0.101676630660416	0.119014639865862	0.0610125715079388	-0.0177533094340152	0.182497716835849	-0.0878427901284177	0.18881438159591	-0.109655677595892	0.350770934052401	-0.0835719690892159	-0.0310758780474702	0.211072868015245	0.00336094701841838	-0.0256504831406952	0.0562369588309558	0.298127510106192	0.0884682384616671	0.000768875153883503	0.171548711136364	0.150191200281824	-0.0342630090538068	0.0380429721354024	0.155896121653708	0.0161663416554035	0.0471097675438841	-0.100183988066424	-0.00382832007281098	0.235538519545272	0.151785084955413	0.123637013280608	0.173342137660765	0.119421113982001	0.0685438770403153	-0.0126694256112944	0.124866163965412	0.0619734848334762	-0.127272041878551	0.348216144456145	-0.0029769595282366	-0.0321211958196159	0.0378792878708413	0.028994565036279	0.027767152373285	-0.0124221445973954	0.14221264670387	-0.0815422604170108	0.17474534671827	0.172254242849238	0.045191050729289	-0.0152936361455261	0.0535102682976542	0.16216505215413	-0.0200130485250423	0.220352471724493	0.142325599456255	0.0275608133055039	0.212698788183594	-0.00772752997290681	0.19203648831635	0.0168279820788478	-0.0462177759965593	0.12167733540984	0.166146361746855	0.107315150498064	0.10279894912619	0.196026309707618	0.0766034696125077	0.0564260803814322	0.018284250472123	0.287179943385024	0.178162451460555
ENSG00000143452	0.110626882443775	0.321613163162547	-0.00422356494718395	0.430027732816764	0.328317808624554	0.508117799665749	0.141337497089659	-0.0205407636243703	0.201851894717393	0.0893153404205588	0.397826677429907	0.187779905718492	0.581574079525526	0.195034643442302	0.185597394407583	0.32707186288052	0.089899986528087	0.545568552878634	0.133029275808211	0.0574370651123684	0.123784400009971	0.0143399584993474	0.23293637542203	0.184915954346564	0.339083070345932	0.00980660453475976	0.0793593835668715	0.105071111992008	-0.161886562516995	0.171886274033761	0.115980326443682	-0.133767353479881	0.242242057083497	0.303194609035893	-0.0326912334221495	0.0652476036046041	0.133719661139337	-0.00976159939298559	0.0264410458586	-0.0997810918858517	0.104921158169569	0.036177826017181	0.0707772999239574	0.132595636994974	0.0432205019955119	0.132742395158107	-0.0752932092654478	0.00619201587807176	0.0981352307043794	0.0126636449282699	0.249052016341857	0.119254122837828	0.114551866162569	0.160592613114527	0.005583764784813	0.0401517111776297	0.035979735414163	0.192925184492871	0.0751449117324379	0.15869910110642	0.00640843548342703	0.207461516725051	0.221995281934183	0.0349320764317254	0.0987902133011756	-0.0733783510125227	-0.00419008840259171	-0.00160655096555579	0.00619481714483771	0.0714118398171338	0.18173982238845	0.119039495536728	0.0833002360843027	0.144359940483607	0.109081275079147	-0.0564079802303676	0.120220958865083	0.0458241917735588	0.0705785506669515	0.00148889178117992	0.072378791387154	-0.0231540829530095	-0.0251840156475018	-0.0372317096162658	0.091036642180152	-0.0214125066604034	0.0402257501093453	0.355970687359131	0.294460950659982	0.236968329575311	0.0658099507549819	0.0439727285384799	0.0682457667460308	0.0681846553421088	0.317799268378344	0.234756791204827	0.164807311344628	0.310521645157508	0.21532532675037	0.31412594760774	0.0979397570295057	0.149799614467904	0.0763077793081514	-0.00790182244425119	0.021248492081662	0.0528765128905374	0.357395783810686	0.288598912329707	0.31180727493696	0.115215869788207	0.279633268258523	0.122126170953499	0.0793756909251289	0.23361798378682	0.316209148625847	0.281021991006026	0.746843372289706	0.0844454439847379	0.312606338687115	-0.0139960401845144	0.0782557107673419	0.0657263115465115	0.0691780506405037	0.122442704817365	-0.0660004500252133	0.410329838242185	-0.00576639228775762	-0.234309670102826	0.0607533688314782	0.218742893440385	0.50060335298918	0.144525179126863	0.843533550573378	0.172802687063991	0.0693778553466799	0.0772958481936551	0.25913947635852	0.843763000864664	0.14710266660185	0.0938323404546193	0.148416722704612	0.0934439989246332	0.307276339067621	0.218661640610427	0.600992859931503	-0.130421075582894	0.0634945682296121	0.0977993213190847	-0.0623650670238024	0.0669874313444405	0.0238994244332202	0.025932145202584	0.130886954834224	0.471765982664046	-0.0410292217608654	-0.00243729560220895	0.176093003794197	0.0176235103995562	0.0334164261940931	0.0202543426568839	0.0319300566703416	-0.0198579785393615	0.0377512508846783	-0.00702772086317372	0.105013784015304	-0.103795799919707	0.00711327626233673	-0.14862593569546	-0.213662757630203	-0.0325465894773964	0.296469439461711	0.013291301226477	0.11376605865078	0.0459238338000533	0.234736174313629	0.054825316735978	-0.0350415302617423	0.128590559559741	0.115382251468853	0.296252271555441	0.344509957079055	-0.108102619182558	0.0811306564388758	-0.0629730338426121	-0.0282643067186942	0.202034147547333	0.182401859018502	0.100550430814628	0.159189858822171	0.0332176178188085	0.236130540721563	0.232028549535472	0.0890118392765924	-0.016083044782177	0.106881779763258	0.151315397235083	0.181879629115995	0.235437503642957	0.459979586597028	0.214596338209162	0.00723560136875311	0.0671733729339557	0.0655104756865198	0.163975751905587	-0.0108776750728815	0.152969211382533	-0.00664939570924105	0.011315502361257	0.21213267030026	-0.0387993687100583	0.114577674231726	-0.0760983361831719	0.0164448235707354	0.0707713130995982	0.0215589241476652	0.0156466680252173	0.0164902738701762	0.0755095420527585	0.344398426305555	0.204043206576181	0.0180682325592406	0.0352400873114692	0.104754523159494	0.864948509134387	0.233682567348389	0.14696750485885	0.0713760218539265	0.14294412045651	0.326815562110738	0.284912203885055	0.499248532316056	0.0426270178715623	-0.0561796358710466	0.211666423514991	0.0423881975890691	0.0536768598686756	0.144589862410165	0.00714948756252508	0.162831276070855	0.18414793261858	-0.0960393374594676	0.024428675936811	0.0143160014659633	0.175192709253867	0.0444741836246711	0.0256108940676078	-0.197334918097713	-0.00461306296722568	-0.19271381224046	0.0103597869358311	0.119085200022177	-0.0541235746706105	-0.0426905439120032	-0.0203598208351995	0.270820951749151	0.196305985341037	0.122551675523581	0.13546276055478	0.0864294015058763	0.0325314328285503	0.168681530082818	0.169372432960455	0.176144042073273	0.079318994519933	0.0690094144160077	0.310862080558126	0.197731318882954	0.468923021267654	0.10107427585786	0.113136992216828	-0.104815870856998	0.309900329756583	0.103143787485077	-0.13657209215951	0.0435799354260591	0.0185869158763817	-0.10117060764731	-0.0271254863127502	-0.000301824438176518	-0.0050229641699739	0.246948090180657	0.157885727349979	0.108305442788806	0.0829384478070706	0.0548680963340506	0.237164347652644	-0.0380876220956717	-0.00222246328955452	0.0085740812208246	0.162285088630803	0.0630593259477024	0.0351978380148166	0.10209991942841	0.128880430875239	0.212274185710558	0.0887013863801784	-0.0264708388999375	0.107657445780589	-0.00715371357009827	0.022936527051076	0.0356595758695652	-0.0719867405722124	0.0389077299760595	0.11771174791339	0.30592552849688	-0.0236947693821555	0.147149059989085	0.0690298406509068	-0.0373563563685564	0.163013536224925
ENSG00000143457	0.154232962316366	0.348659800885114	0.138650101125187	0.34312124134693	0.291850467921234	0.140161983683752	0.105536158026153	0.277835828647964	0.203144034593633	0.0914251144625532	0.235256132607227	0.37352170794313	0.343535407616908	0.15503136622596	0.0456188002476639	0.196114373557399	0.0714850714642923	0.284148257824601	0.0639769749488164	0.165231865076739	0.0670450866744585	-0.0260376939095004	0.235861481308163	0.212787950316351	0.170966049334685	0.0706741378560194	0.349158635867421	0.221245156208965	0.223778822727547	0.543072079063122	0.0486119494109028	0.575289545927939	0.69548070942597	0.503692986353914	0.286197536070727	0.161517816918918	-0.023854330295247	0.473230244960863	0.296510987286072	0.305035969702752	0.0266343582482808	0.470508159383258	0.3197380249892	0.374843781388209	-0.264364756333494	0.459688937982816	0.115555888856394	0.0207604300424746	0.292881619692385	0.201448915748149	0.379344514006483	0.399530176041127	0.195444335497933	0.24883892324876	0.0838568186357491	0.395190793348097	0.305402011904607	0.126760413584627	0.325176502658868	0.249678449573164	0.203812212245581	0.242221755280383	0.361883633195403	0.0804064098826607	0.163450832786633	0.209852027375413	0.180720973466586	0.167190619801993	-0.16965035595833	0.308335392196281	0.261561994633775	0.241150431030422	0.107534478294881	0.339282320931212	0.111607863874861	0.139733893748179	0.157443762718907	0.106493076077691	0.257342123665545	0.290610370984349	0.0718261901674408	0.224724359944238	0.378849474072694	-0.0118532783371393	0.0151841553415291	-0.0756154888200592	0.316952858151824	0.292269257302614	0.123031020815675	0.305130594535055	0.326445207544832	0.175303054511792	0.389435194212522	0.306758777118496	0.188112633519363	0.0929453417171054	0.109256896714159	0.1327814810843	0.280883360354857	0.0661746460106791	0.119868168563972	0.180331968815189	0.0633317660587543	-0.161150432517138	0.247088143818289	0.116251862864256	0.203254445357992	0.270046169814897	0.38838092205328	0.658823928973062	0.506826527571251	0.296047589963366	0.303842338001019	0.244750301066397	0.110180829203706	0.272807279934209	0.515202895717275	0.306161363091792	0.139137386547137	0.505850645760443	0.385981285179149	0.42795957511025	-0.135877040040016	0.481269163271396	0.328217707331001	0.267759327447763	0.066530504617705	-0.0638909532933251	0.411051740414651	0.18884433399624	0.285582389201527	0.174683904691718	0.125260661188873	0.381410259276421	0.122664831374102	0.142989459931375	0.151604597915837	0.226274734893443	0.296832274900897	0.317308037320763	0.243212524353181	-0.0241522346775482	0.234848577250642	0.335426952314773	0.393899263018464	0.329160869717906	0.367048009643249	0.371068693901636	0.334530301250394	0.121780327936251	-0.0145704716773855	0.0680542239705	0.335897360837537	-0.0332454545427967	0.343588290245333	-0.0094148910441492	0.257318605512511	0.102651477602468	0.365277199252035	-0.275617299543591	0.352423136451643	0.0459802127333643	-0.0192364849252806	0.0635069184097927	0.228688948251264	0.0575631082926296	0.292147322462146	-0.202399895417192	-0.42369654248988	0.320844235547451	0.437891221467167	0.30819422828086	0.212857094933847	0.450720414943849	0.50486190572362	0.409712321813989	0.392170977346166	0.110091554840117	0.521089873656054	0.268304759126545	0.435749239118556	-0.146889688873971	0.469376336243241	0.0777322499025324	0.232334261360415	0.111014399334386	0.0286794301289923	0.347783216616732	0.27171077121426	0.374567799689836	0.111091528526117	0.272247977668243	0.246936301832715	0.328575504770814	-0.044232791486792	0.463502562866576	0.183473846171718	0.243204348977041	0.170115894455736	0.0663717817788894	0.286978600616921	0.302929888895589	-0.153018902864403	0.168741738162147	0.200459635935271	0.227587051043625	0.111446868963478	0.0574385958413341	0.33794204376892	0.107561812413338	0.131945479670141	0.286698516146401	0.0923646690653103	0.116081399379898	-0.140311543938306	0.2987108638615	0.256711153910537	0.199533883511576	0.159647637117378	0.0867765323812032	0.0629417739769414	0.173925409950862	0.0265242000031015	0.469846702671805	0.095115908471574	0.304037252900219	0.066054709210235	0.172464661804193	0.13772953408598	0.0391626420698386	-0.00854379750917903	0.182299751071451	0.296730040816718	0.0820198904667512	0.358997019901795	0.21123472038857	0.16730267841257	0.378904587380563	0.262952950125549	0.337211517200873	0.18541712442704	0.159349409265594	0.155609444294278	0.245799484279318	0.185712002792353	0.35512367117448	-0.101878564490045	0.361616464057605	0.160998101968939	0.052762846345943	0.155136733260624	0.102911106860527	-0.0236661708308639	0.572561159094719	0.273975541056492	0.0247002308580597	0.0679396246951058	0.20559802273171	0.173760599199998	-0.111870892013538	0.372460608043942	0.119240110811406	0.169474935968903	0.103061503469935	0.0085476785792139	0.0821258160851693	0.181498988918291	0.149160759937444	0.430724666988984	0.316766110055386	-0.150806687813282	0.36320590031617	0.315216798317803	0.10739381390039	0.0144108377768231	0.292686000658042	0.0840401800328296	0.36888408640229	-0.0665405220805901	0.356720455904923	0.124234962842599	-0.0700370514751508	-0.216399836646424	0.374127242611737	0.278023456531066	0.28256720115223	0.171564251809529	0.136403922892651	0.150362881157169	0.355905907043834	0.111394752250194	0.248571338142466	0.217995716214475	0.290531281563733	0.260773430564748	0.324731842642755	0.257269111179444	0.228348826919711	-0.104524163503379	-0.108962588416496	0.0747335086616776	0.0682780007977556	0.0440528642651456	0.139726761661745	0.360576623630924	0.166540598874986	-0.12778524636114	0.236449134187485	-0.0623421886012191	-0.122476136448854
ENSG00000143458	0.210068935232647	0.445309482303084	0.219851039445816	0.446435128958044	0.202798486161851	0.161190290224008	0.144572000706503	0.312134506180612	0.217043537538926	0.243760239956018	0.33704214299719	0.214795916715822	0.558241888298288	0.246792540731651	-0.0183849327387465	0.370954200956189	0.394444584279469	0.551212399132067	0.296747446608031	0.234963973746245	0.059844685685331	0.151776092140609	0.399755667516544	0.34722002880355	0.274077469000922	0.225961606394262	0.333411395438345	0.0439522648005019	0.397027456741203	0.295857949403953	0.358782934523777	0.276723012481488	0.56060198884326	0.18989199668546	0.240856981039322	0.300126712450627	0.357130605491518	0.151988184371652	0.675352112237971	0.376686349995903	0.18749662516253	0.317699526318107	0.404064721941702	0.238317264314941	0.113119273222522	0.528894563541505	0.516729986603767	0.481893861518985	0.153547566562451	0.325712489741152	0.332220944449508	0.364992848358587	0.395097180781902	0.154571412439626	0.274978619158538	0.32320392887428	0.253762750375015	0.353029098800526	0.458614466313729	0.533899329104399	0.474004910290796	0.179009008592932	0.430837018380663	0.43313038306252	0.398181400975429	0.301519764616296	0.186891117888964	0.273562823407447	0.0486109035064454	0.47171683208804	0.517221604689192	0.562199484202675	0.194796526586186	0.190886172740898	0.178944504938668	0.146029211995046	0.420203709757539	0.15235331633885	-0.0690642739885538	0.0585363161998352	0.184077845806963	0.187505909149067	0.316223205308046	0.2413631875162	0.204987508659076	0.114500427706017	0.278683655167311	0.258115500869131	0.236873300069075	0.273026225560311	0.30417354971456	0.302791963033974	0.54022816374552	0.152223985824508	0.36231804807053	0.249897328335395	0.0968277991796294	0.388652566308002	0.396523906966494	0.290152589906985	0.38864772492309	0.188748020271827	0.253280707285149	0.182104223957789	0.383661567367375	0.464620768196962	0.407391011992952	0.437854445157883	0.210357248263954	0.320675907091999	0.149632431513175	0.0943971156778994	0.353073340251192	0.310343184983155	0.479583138213016	0.226033501219639	0.491437602993202	0.344416106159805	0.202717681831561	0.420068422622384	0.319107773573184	0.235554095547699	0.0111077293631654	0.424621734047467	0.503302454369048	0.498711883318566	0.349714394500214	0.0924113652604629	0.33832415648063	0.261692563015044	0.401645246260356	0.35460952853057	0.242251695402686	0.392583839273738	0.40016836999557	0.357985338820737	0.437295626698062	0.168023258375995	0.43854474065468	0.241809674720561	0.375553599246702	-0.0127485085493741	0.389046877186345	0.445433056850326	0.453835838490515	0.235199982349011	0.203710870805959	0.125472832083795	0.160245831595698	0.186780272370031	0.140487404795237	0.256940959940679	0.269131488162258	0.328015331889607	0.436854820082685	0.0712987846568127	0.360438162915454	0.20237124394338	0.252629472504194	0.043192525454107	0.324656384491147	0.145009456406774	0.212559028139852	-7.56020453808759e-05	0.25896597028629	0.137187210857461	0.563267488886331	0.286166979784377	-0.140856988941924	0.271236819178108	0.157228891291384	0.226980815908966	0.278471811843793	0.368713305591152	0.221219797818059	0.54491512675382	0.35081498524622	0.203542174503586	0.547167638810054	0.40226829724405	0.327681217146505	0.0741784723052592	0.46813646926625	0.275092877954007	0.148533827155333	0.207908228151152	0.166549771160826	0.296912511607156	0.223259610964814	0.48189059141718	0.204702119829346	0.351576339582545	0.248113101968105	0.27061370588974	0.213551142896097	0.4168705892132	0.238194418602597	0.166114767416617	0.267492171339947	0.173070567504262	0.109279794856822	0.284093721376938	0.274922003571351	0.338601905764045	0.196939502482678	0.379358200594291	0.319452079525219	0.182819030842415	0.230057851405254	0.327729188765886	0.270157000007383	0.230544775348866	0.154504999165821	0.192652170310481	0.10383844640405	0.354101998641717	0.41235784612958	0.334514910983481	0.311680716885516	0.319584986166229	0.120120587999588	0.367240289788442	0.41786219759796	0.470473093175081	0.251190913843509	0.23564922192357	0.266239482202818	0.181292185731035	0.408870610541157	0.496322621382295	0.344745569709637	0.183588144915267	0.246693721880194	0.263770579478816	0.428006535820599	0.362011991359817	0.221738568862877	0.536692390234442	0.60812837483401	0.532372412672188	0.263051789111551	0.336192758140643	0.115778853765972	0.218867719570896	0.147292020242428	0.222289735028882	0.0893385170381208	0.304364162316253	0.0841541003023033	0.164806177321616	0.701532749005793	0.236516565966419	0.224011289230519	0.580270629558137	0.567312067233819	0.351009904744893	0.29066750125257	0.298634810185104	0.355593362522545	0.298958883798537	0.494683314497331	0.237572206724986	0.155584982345767	0.167369281177212	0.222705097666951	0.255208637102927	0.393836982311316	0.241759545104392	0.360464327727661	0.365758486755245	-0.0357465522785288	0.57529402585449	0.574397655895903	0.226271820874883	-0.137375759211285	0.212834748192405	0.458950057979256	0.195649662080338	0.00598960491346934	0.340989272930184	0.148514796609423	0.189834593922096	0.052149000384017	0.423406537082607	0.587424873992864	0.421842438767201	0.0940886290894677	0.18619712473532	0.170433673955416	-0.00182999793577749	-0.0335573614578472	0.0615574585481904	0.164863978206254	0.279606732646879	0.0874953705755308	0.0582162579931456	-0.00988065303055095	0.160363703834877	0.247006935453545	-0.0474464340065661	0.269983923357604	0.19649148132636	0.223726413705573	0.106302306614879	0.165902628885198	0.0138179834629093	0.144433588072269	0.176085210443565	0.126869913197909	0.14226141576231
ENSG00000143476	-0.134006904396078	0.29284611511569	0.0192599219378031	0.403399657613704	0.194746572967221	0.0173240755825366	0.0858658344907791	-0.0386516175693158	-0.0865003326827346	0.162506106276171	-0.081994401840048	0.149028434711172	0.299251199927258	0.000725957338390198	0.112824241330583	0.126943742687623	0.155784943861053	0.457310330499814	-0.0172099242363313	0.125644581260703	0.105477710887367	0.128445967747768	0.226582151186286	0.334701715267063	0.0513649601407097	0.164353528910938	0.0225658043032674	0.13421908848776	-0.022158967346565	0.151564982105724	0.149492474086232	0.0275422229138284	0.206159329716975	0.06672579981502	0.148391947844862	0.00810842448495325	-0.130885709355358	-0.00472292598244372	-0.18330882148174	-0.0442369911708291	-0.207841402801253	-0.0181594458852917	0.00140152190988557	0.00374950466133165	0.102873379812392	-0.079744593496952	-0.0158870462232859	0.0513749253030433	-0.132459071576266	-0.00237935002491491	0.264806197796357	0.0909869997575926	0.0348664720403465	0.0986485756872807	0.136688042494807	0.0653417899913361	0.215236466597263	-0.0232914987154561	0.110996624389683	0.374270140401594	0.100782379573483	0.213848093122121	0.160449146665356	0.0984733002805944	0.238121466858583	0.206725611017206	0.00386068056601102	-0.0162971669246894	-0.0255784376576964	0.173579486423391	0.219842433448724	0.0189588830019834	-0.00463023370213484	0.00800674783117375	0.059260447208161	-0.0299485838475815	0.0914098571404931	0.00968684478924584	0.133697790600877	0.0433425809168151	0.0334990398879611	0.300555964043685	-0.0409439334441906	0.0797468503991448	-0.112859946820871	-0.054874313162798	-0.000550218670940948	0.187733192067265	0.0673838937610093	0.0662787126275659	-0.110839723753328	0.206618009788157	-0.112331460508347	0.0981688029098821	0.223470782233447	0.134299555795408	0.166057445688034	0.258678772306813	0.0916084337886569	0.297208474405168	0.15169251451015	0.0888710066504037	-0.0248650915103919	0.0210686481220929	0.228484004604951	0.113633854558431	0.228542798870676	0.154349120628605	0.198993972032524	0.277381760580275	0.306144691765419	0.0802717284266849	0.0357181966159226	0.230424260541741	0.124187701128836	0.217140735843933	0.298015591012265	0.082977061765249	0.127839809322705	0.258940299793404	0.133146819459716	0.277889824048761	0.0253482453697128	0.191811717759733	0.0552236623038066	0.278136357976766	0.0662385491208535	0.146596483622836	0.0434691340513532	0.03214986812854	0.220832395179596	0.0289075692512875	0.023936859045945	0.0777457269632958	0.0422481671902984	0.0297972145320927	0.0721367394981444	0.017223116791235	0.251851035983936	-0.0836749448765442	0.117957544426665	-0.0389106339955728	0.142941985151193	-0.00427366238740369	0.250514531737698	0.0100225723464979	0.0560242574245527	0.209797874325739	0.0783182018240696	0.0711232251591713	0.118848339127528	-0.106861743182763	0.0795250608194012	-0.0540215413201422	-0.0207278263581606	-0.104612269363508	0.184527558458968	0.128722797540074	0.288808280260447	-0.070126479989002	0.0488761632288698	0.0655234067755421	0.0286518941452904	0.100690292616889	0.488943888932884	0.0330363430994822	0.178455631391376	-0.139299647684747	-0.178771813551947	0.318194296492828	0.190680569009216	0.126902990877017	0.166284828123144	0.107572323571234	0.199489106700665	-0.115670020744885	0.0884884427527139	-0.14830075376493	0.267224944625866	0.101961549981229	0.229111853409374	-0.00341155205100654	0.0635296030915941	-0.00780930092315336	0.0568964733955799	0.227118983833825	0.106168012479056	0.369954181688394	0.119484596857425	0.11672918316275	0.211850920112478	0.129559139592293	0.352231853279337	0.179420181829007	-0.00352565946254545	0.195049511424839	0.232292140456842	0.0804145642673537	-0.195135100670974	-0.0189615406019079	-0.025970812461421	0.297753476894643	-0.138081184678351	-0.0324308675092727	0.0292702522366042	0.18830948050227	-0.0417032488160232	0.0102917960935145	-0.020661831889269	0.0431822536147755	0.0858141848888216	0.0289971391817754	-0.0391626840448127	0.050910227246499	0.0257077342285923	0.0868345004025002	0.214519735621469	0.136989907526189	0.164138398685061	0.220734229058959	0.151499538450288	0.0824246162539511	0.21326235349402	0.200577286130589	-0.0123813333309717	0.0534824918892628	0.143313866496233	0.0172758144728684	0.228664988905568	0.262224437792356	0.0152696314699864	0.0603574833517115	0.0364290264456749	-0.00821397134507422	0.268843638132533	0.0167812218683079	0.12247972911094	0.134358273343366	-0.0863130519529445	0.194756303771277	0.0966117121085683	-0.112336918760348	0.225373026688228	0.188162966590047	0.282511952412739	0.110179544497661	-0.201729447533172	0.225927055364219	0.147145383100979	-0.0468359736253262	0.424650814216831	0.24613243226567	0.192625552669619	0.463041103883557	0.372627743368776	0.069575591766748	0.0504365235831893	0.120686120590752	0.101088945678923	0.0583955880536173	0.135617820148314	0.0960945421827862	0.196588696411396	-0.0313520473435111	0.0703585017340457	0.16934568276688	0.153622323438394	0.0782972841671572	0.147740948018142	0.190253853836723	-0.122553088265175	0.131215817130859	0.143408791320903	-0.00454926346286317	-0.15829725927464	0.139929817696355	0.0900048791546007	0.352790786683947	-0.0628345494696785	0.0239288521300971	0.206482656763497	0.0374014815464879	0.0783983519981853	0.244482903869374	0.168197745593177	0.0279304800352544	0.170187198911283	-0.0712245573986443	0.0742490833577241	0.0920320126191787	-0.13438602158668	0.0212157738354361	-0.113947580766908	-0.0971038726857424	0.147364158849066	-0.0368960053914728	0.048509358873953	0.0537413840392056	-0.15755651019341	0.195668494091144	-0.0144057938514617	-0.0236283983060795	0.317057924704081	0.161307922593361	0.319596600809024	0.0201156282985935	-0.0695546753613262	-0.0430700284612615	-0.0465742112921468	-0.103308080775609
ENSG00000143479	-0.0149531678481038	0.324471370963132	0.0633378253018879	0.393112387177432	0.178002128967625	0.0161614737452853	-0.0381675185828468	0.165747540114858	-0.169163054388702	0.125283413455437	-0.0421080633302139	0.173474375534089	0.405501717903972	0.212905643527979	0.0529096722042362	0.0283270632759452	0.0383933237143912	0.2088074275387	0.224243912627746	0.164530089717102	0.125504477619698	0.0485504929928481	0.195480337307036	0.262210304564541	0.328401239289666	0.118264130003945	0.259184553960736	0.112914841802427	-0.132350463989708	-0.0349799360107316	0.274303746853385	0.213392829445712	0.354774992014519	-0.0720101042552109	0.231484729507682	0.111350650512227	0.27289032143119	0.116516329101043	0.367687183923135	0.313016482655306	0.126250472380135	0.124802653785565	0.279261268062592	0.165947603657232	-0.0967957147116696	0.00383605141134767	0.0273374713046491	0.125412360805782	0.208597472540876	0.0683833693284935	0.139746064215599	0.134917055452813	0.0815305661990903	0.0879088322436026	0.299839911353813	0.194796564934547	0.0684936749933453	0.0469203628295268	0.218939317994213	0.222228285081329	0.0900429371555108	0.188594557695198	0.212974508466964	0.208306657478309	0.133085157208453	0.200724247525531	0.176350402146967	0.129841783365242	-0.00898301593222392	0.154196167949961	0.179494609511174	0.18402082409092	0.061881101542797	0.0300628921181064	0.178828221774162	0.31080878272162	0.218628040609078	-0.0544743372343357	-0.106279466121196	0.071454081624011	0.146646256857322	-0.16005043355096	-0.00543496446040057	0.133191626639088	-0.0687796666645671	0.215532266475363	-0.0680041660930105	0.108175273069186	0.109412580903145	-0.114446153261948	-0.334657785365811	0.261750110339887	0.262968459822996	0.0760161208936851	0.201336097040251	0.0677892606578693	0.00684028530288498	-0.0433898323779572	0.214253527367643	0.134522881392309	0.00146300851374303	0.133856859537391	0.0567708394889599	0.181288681902205	0.256695177350001	0.153060335356352	0.265291777248817	0.0748038026133616	-0.158073503928075	-0.0936433509777404	-0.0263787472793192	0.00940847193449108	0.183876973673876	0.0228215842374107	0.345880971627789	0.130503653881044	0.20282985625366	0.303023983731258	0.210007615868097	0.369903550702667	0.08003696303361	0.134669035636625	0.0162810774038214	0.0172980201564369	-0.0418424218598278	0.302073870454714	0.0986740828039094	0.0104842111723936	0.182622467844719	0.157471676636142	0.449394182510336	0.210238897589515	0.12210576249028	0.169135758529362	0.148483361500555	0.0870089702398621	0.290665089500017	0.118807999909985	0.263298192232389	0.0853022944296406	0.0627394873332263	-0.053825259807124	0.0457031926852876	0.166125863274099	0.236435847648765	0.314538815732836	0.349956544414112	-0.0941183763155682	0.0869446062318133	0.0345555998209105	0.0556929669068852	-0.0451550252818074	-0.0173773048374335	0.0430084648224342	0.0400666731270884	0.0146791592193293	-0.0544983642244337	0.0366447077941895	-0.129410615559495	-0.0286389767526282	-0.00382151899100933	0.0751483900353574	-0.201992668871771	-0.0185221573637568	0.241856853801293	-0.176052854067008	0.364534745952551	0.517587824642841	-0.442716992906515	0.0662707049604045	-0.0293446509961236	0.303813330151184	0.13039325790613	0.259826468645026	0.382086719463298	0.257120988366049	0.0760734244473456	0.186698004723227	0.0563285185504452	0.17521497981952	0.111367386252377	-0.127863666737455	-0.0959244640876422	0.0667316498447669	0.0814517934621772	0.106797017687015	0.177182703802663	0.0913440463779096	0.0402510276394842	0.0290029086465733	0.134748270534297	-0.0163454378449949	0.0740346589204186	0.00739105083581386	-0.0491793545953674	0.163601774157115	0.0857576557620768	0.16080655348679	0.114574380419334	0.194937292884746	0.0851471521241288	0.110033103142922	0.0409355676710525	0.138601734575143	0.0558308836096496	0.272377382705824	0.108688089503106	0.319106276815882	0.0824699587963179	0.276294729021655	0.317276848650228	0.147312994279293	0.179885394451326	0.0394022201492863	-0.0310927139614129	0.0430927324284835	0.126503115909587	0.306117721399115	0.044417156489367	0.0825938943670041	0.262018960903041	0.0160478805500044	0.133983800082305	0.216820199214598	0.173352680460562	0.229414445762758	0.049405448352648	0.0733873626240929	0.184354397873749	0.0561987097371531	0.166189000876273	0.00491539335797562	0.230951438472038	0.13816536414062	0.0937151347854615	0.0414987293581364	0.0159920655305113	0.251511119693224	0.181971540730317	0.187870832664071	0.284575579683816	0.244374257327582	0.17399635663731	0.227948214944034	0.200601084007324	0.0992105380400293	-0.218329319423864	0.0995019560161382	0.175341249540593	-0.0601449854836164	0.283383718543678	0.0957248809872445	0.0227668595819397	0.149155047293873	0.318870843296551	0.125301077603544	0.192051678777943	0.199666111440838	-0.0498697748225118	0.0131389522796455	0.0434851639262425	0.253317611971571	0.143847518177344	0.0965501044342127	-0.0215710207474494	0.0247618170435622	0.220962557891589	0.193752158757189	0.243821677751996	0.157582281584768	-0.0308424982397179	0.205442505321669	0.58008912955485	0.106181967018819	0.0745042718195768	0.204029296888509	0.1664501918755	0.285759136414186	0.1501991511016	-0.00981323799551025	0.0157985068629831	0.136214305040342	0.0960842989595646	0.242985377855013	0.128816083892827	0.216395189990724	0.115805812124041	-0.030364143986381	0.041563500171672	0.0292837189489241	0.0160820776590549	0.0221568821204481	0.275297489981087	0.107006045817565	0.0809734478051692	0.130011421908243	0.229925326245915	0.110903448195762	0.117185238757417	0.0925868075455512	0.210209086793438	0.110683903748468	0.107689832062876	0.146094183268557	0.504556829160833	0.0329476256102089	-0.15384127666367	0.0637589448092389	0.212899166189982	0.077031663529315
ENSG00000143486	0.134750763207585	0.467417048617762	0.197615408797239	0.360127110961467	0.0892632478186244	0.0643619963940965	0.162195345871739	0.143961236909274	0.168071234180769	0.202184746521666	0.232571380756075	0.19154050255789	0.527633388732291	0.238099565727368	0.0235251809123697	0.171383472798762	0.109296016599184	0.377320046119229	0.199899531072649	0.181022881403703	0.116916661446489	0.117351173865932	0.220720116552537	0.265300750786051	0.155245311812634	0.229232803146239	0.0549644124169078	0.33218632208056	0.0660649020047971	-0.224359691280528	0.0495340039033207	0.279748644162064	0.313839559864654	0.233068702254827	0.172432905589207	-0.0623878447675202	-0.192398762837728	0.12296669451944	0.451250479064563	0.125384555883186	0.0310992934519297	-0.109660204762943	0.205500120030413	0.0951116100546187	0.0952059167692072	-0.0855681194819809	-0.435243601361504	-0.108769989357578	-0.0496678008764563	0.254762871966998	0.425906826652011	0.0779671017585828	0.21187896636332	0.044625204515682	0.124502864060511	0.205530900432392	0.257516016223605	0.190578615399983	0.309440654641763	0.589378151698134	0.438868843150562	0.099771350116575	0.337601844587075	0.167173900211578	0.327448491883846	0.380938682972046	0.00880525317319719	0.0727748947269933	0.100266861491153	0.288275607513885	0.368857952980188	0.210600365903353	0.0849552874361796	0.172924348223403	0.215990523289068	0.12893450264818	0.188757010228143	0.15479398063781	0.047388483806029	0.0618920195653348	0.255555305074812	0.437002979959241	0.289899305817842	-0.0828463156490236	0.0645972118841332	0.333173770292027	0.176590405946533	0.231448167198662	0.208929144548343	0.220020223995723	0.243290751800638	0.280417595552358	0.315679897767864	0.253852526695038	0.411495153056005	0.317774366382425	0.0967595537647393	0.261564809069013	0.33858445690052	0.233002730662776	0.389618924516549	0.0526449332573887	0.116253913340275	0.27441183928968	0.160783721938989	0.344277039412676	0.139467921697876	0.157670026124191	-0.110903305081308	-0.151130721423074	0.0574456571215197	0.159873263064045	0.207829539227687	0.2465575137635	0.369728196172493	0.0808910013028969	0.138400068808264	0.320826824411743	0.0546087195751797	0.298234157834835	0.142627995468653	0.034057385366708	0.0961931927346494	0.41014271187187	0.45354777017859	0.451099485888949	0.245383396603003	-0.0627405370787184	0.223907050780764	0.207915491382161	0.252926429512238	0.206066742458654	0.0763228559961701	0.276145836790331	0.268835235924211	0.280507969146081	0.29202625195532	0.165997455329144	0.333534506877509	0.175207541517421	0.15819027320528	0.127527597737298	0.136242558954573	0.25724826331822	0.233784963439165	0.151552740189746	0.210720775741257	0.00480823186773814	0.26805620526647	0.0578381596735013	-0.0499807670090412	-0.0877002620476997	0.130132718053815	0.0553465664123631	0.204586269795884	0.0838790685569022	0.257586182981814	0.0577720920759982	0.144774750698369	0.0663122628190187	-0.105267106915952	-0.0718147155185857	-0.227218722838964	-0.0132876348464323	0.084905618819941	0.0163892328759006	0.363171390639379	0.0712788650768895	0.23900623733141	0.258815230232976	0.228520312875837	0.277020585250799	0.0925121604837954	-0.230025905024043	0.261553666954518	0.284438418793559	0.195303025787699	0.0616658999461901	0.213665955797647	-0.277360510072691	0.288192526770822	0.0797801192599038	-0.0477544417119974	0.307885590562159	0.262631728153537	0.254606194514678	0.0988450796524994	0.36239088520039	0.397798468804957	0.479726164634868	0.216982265633844	0.178737733313067	0.19147256974063	0.177334840881071	0.109197371392931	0.327057643384743	0.109225747410287	0.213783934936806	0.256096523083974	0.126637561810422	-0.0127322708270372	0.211519237399303	0.35262818605737	0.0102520916993443	0.065724427875036	0.380831332958756	0.242237038686678	0.114337832451579	0.227938348685924	0.315448792623123	0.290990198281507	0.219333771282868	0.0476883064095101	0.126640848200544	0.117740761444996	0.237828477541045	0.181613064424364	0.146047853467799	0.0953353048499552	0.504607680022293	0.0207883510855646	0.299945163851861	0.314895571516933	0.359845866353174	0.365919655092583	0.242297844938756	0.0943868841297485	0.271374481977224	0.474905491340947	0.485641342165351	0.400878828225841	-0.120210667005509	0.195961524490232	0.111072057123327	0.337905214139547	0.218974829240121	-0.0798197684472121	0.667432423360532	0.721136219120562	0.529813322443109	0.24425118712972	0.342397638310135	0.110565095625899	0.277865550187965	0.11883625642975	0.184825364313097	0.144128438026303	0.136387136312656	-0.215442568357815	-0.0319878712248538	0.494543687427827	0.14289400418152	0.184468130329099	0.489878188435951	0.3477183552626	0.151258716972981	0.248460400023495	0.12415455833251	0.182291194377273	0.0541859661465633	0.367068034016076	0.170090621735447	0.0645427833323451	0.131881848123533	0.148611095161385	0.0967639602738946	0.158465135442229	0.259948462334479	0.26677052377341	0.294745477124211	0.0911561893798573	0.478491597790888	0.52817335101981	0.203440693299606	0.00762015906862176	0.266394097517883	0.194730726395891	0.22450917464119	0.0357054479268225	0.0838717933193997	-0.0628163406783433	-0.121668344781819	0.189953389859477	0.519163744269265	0.542936843018896	0.541545837865379	0.188258641431234	0.149470745842141	0.146696487202336	0.019396524016032	0.0338073465795895	-0.0450345214312224	-0.157749290398656	0.16220438624861	0.0078550575523504	0.00525693297173252	-0.0191008528025981	0.247585708819163	0.220050064407762	-0.154225044721005	0.156381017649721	-0.0353446758644396	0.089682259803438	0.133317560586586	0.0575600380298894	-0.0111290459801259	0.136643190521718	0.146488179260619	0.255064032771976	0.292204499735311
ENSG00000143493	0.114485515740708	0.582982533910339	0.277693768457346	0.451201326106089	0.381707608417611	0.0409121877255135	0.172152095863087	0.162944736816284	0.102208767700254	0.152780387263408	0.231441934556071	0.368011447950452	0.687495359363088	0.371057715914991	0.0225165919772508	0.248900544921887	0.228681712793593	0.496641228416406	0.311098160632113	0.177325268955279	0.11495891836241	0.0804303987156333	0.279770882359161	0.423543545566951	0.290861544718834	0.244085424885736	0.209116932514316	0.232546183579555	0.217970057733768	0.324655417725996	0.380116588712153	0.527617402182676	0.538858997203925	0.420650072367855	0.327350115097415	0.0772569753901958	0.321886788820924	0.23559425717804	0.120992792471397	0.290017412292866	0.0610831391612672	0.339648692045996	0.126627440565471	0.26656213179471	0.107829847194088	0.358209170270289	0.417133159748472	0.348734370385468	0.0785740944890101	0.366627555029246	0.513364187133958	0.526535781190324	0.142742179104179	0.270908034421502	0.301743851487209	0.213172538559424	0.380102768617476	0.257097368479244	0.379383306787363	0.755183099351846	0.288164546105433	0.294346922552767	0.283530272058071	0.372577673105776	0.333455416403147	0.478419483722324	0.414229238633808	0.376854528812196	0.066849041110499	0.405325356682914	0.471090948409123	0.15021073785517	0.0964025554560152	0.339152223661288	0.325638629736069	0.222403940499098	0.181432778856423	-0.188475424122518	0.16971022317915	0.194763109124675	0.335899643857189	0.0944838745071926	0.285126567203472	0.192794822901212	0.0930198843611034	0.230273398324129	0.361922075242863	0.292653542266244	0.175285525909671	0.273511788351047	0.422824966217447	0.246489561368512	0.229906597340701	0.230186586579748	0.48105473216374	0.296533826060152	0.244169819146501	0.173368386892087	0.287804205546479	0.255020496975286	0.422391597172299	0.288343125201079	0.244437599672975	-0.0156601619887403	0.258551555971917	0.453789806757105	0.190906135315732	0.358512324861027	0.361375750811859	0.330233457561425	0.331385994100217	0.373103727524119	0.295639006780051	0.507255332948613	0.503502997692124	0.311779625220662	0.524873783119733	0.384157557982635	0.17448550525473	0.599110085997302	0.511572640461386	0.387767122826063	0.107514140236345	0.376339333423238	0.571531963312739	0.349813347259081	0.416462807194994	0.279669691829367	0.35962968365967	0.363904877275016	0.403687129835055	0.193245197479535	0.0947074125174928	0.244644531183113	0.28075903377009	0.188448507326549	0.257831811348873	0.00925786584895474	0.328517164496218	0.213687633657848	0.223606411079857	0.0220116552519809	0.294307061394045	0.360978598170982	0.211195596712628	0.423231252647846	0.458317486803612	0.458544918145958	0.299998497972964	0.356718177598047	0.133312748246258	0.0778286354048106	0.323243859383764	0.0955897112238602	0.356337162122612	0.00843254770392086	0.26552519618958	0.0799292282741135	0.37956150941827	0.0778195578838328	0.401682522873799	0.206845772796291	0.165126703547594	0.0458907172915453	0.284310646113502	0.157053187433967	0.179451161170105	-0.0532897957090442	-0.293296966959799	0.251502196663863	0.408243827878009	0.11505708290644	0.0775938310299497	0.23501930131799	0.353172561518491	-0.0396435367606035	0.313793187778279	-0.0413353086636779	0.278497034056072	0.0381297470085834	0.365618186882577	0.0944168325017334	0.315073209193268	0.166839544194674	0.34142837092674	0.205641235265599	0.0833924075478582	0.393858944975402	0.134846495926414	0.396240647285746	0.0698182845195503	0.260657153621497	0.201703518490712	0.397860544217713	0.130889664861669	0.48774964342825	0.214596925356475	0.229302120575412	0.16770612513426	0.254118300216199	0.000572195449786169	0.12331225974746	-0.0309380711160795	0.209674195318838	0.43132682222655	0.429493546046167	0.232041634470905	0.307125995549873	0.206698042518577	0.36040694652593	0.245891377687151	0.259211791693196	0.129491518399202	0.233512222099172	0.106489915531299	0.363167063731442	0.391485837961021	0.327219031505056	0.233309673971201	0.4106881764676	0.27553702153313	0.233981216059265	0.343967990613748	0.492022222034471	0.500277209591085	0.376553319134273	0.348851641067899	0.123471789277068	0.315493338849091	0.570886464727721	0.266492658510839	0.049609816759514	-0.0236822288537019	0.365378465468086	0.56998144540049	0.41469167392434	0.292585777053361	0.29268008022474	0.582514934817652	0.386105669591332	0.134667852365183	0.139277306388068	0.0730489619255064	0.446243866689594	0.236789973402859	0.321664244617015	-0.0241186385701133	0.295464548595919	0.24517593920563	0.0463962185569594	0.385279002193419	0.0881330497408237	0.0475731663490129	0.308850698992829	0.0607890046941758	0.195153851887094	-0.0352508706731113	0.352947209934824	0.210869198258723	0.00914319587514563	0.350731152585039	0.18237118577462	0.166496566834179	0.0624278216671761	0.144142034735517	0.15785013338893	0.339977680644989	0.42579911879854	0.520261423068945	0.436508809223868	0.100409006249938	0.403911724998861	0.442370349082353	0.141551750196117	0.0467670876712821	0.327002623017727	0.533185149754722	0.304610828291255	-0.12328786503592	0.270914957498424	0.457099485548893	0.137331786854217	0.0910942848400359	0.345749136365831	0.361615123410498	0.469637918740464	0.263761605999492	0.119740925578414	0.181325267868306	0.263057047558019	0.0951960660747367	0.0337758143344387	0.110083211953046	0.197286680912409	0.133068264107507	0.100404006215249	0.121450685136919	0.30027715984209	0.19783172704074	-0.0513690914859101	0.229707147494798	0.107870714868595	0.176310720387203	0.329011412483017	0.339690309920386	0.151231217426977	0.116219670009877	0.121779989655542	0.145330458400745	0.152160876501945
ENSG00000143499	0.110147001797003	0.218009633128102	-0.0897163833638548	0.407174819242037	0.137100972009767	0.00508609480995159	0.179587782530527	0.0087335121291742	0.285244373549237	0.16250424433347	0.123154557044195	0.00760313026005745	0.255904744947802	-0.0608577982834219	0.130884913665832	0.0414043692284431	0.111696233484649	0.183584984969394	0.168943905712888	-0.0698229976297091	0.154728968900423	0.213026231071137	0.0527689798400694	0.299945458964722	0.00612459679448249	0.0816037685455172	0.0375004477871282	0.0669397422475069	0.302793648587666	0.271742529472719	0.118967062586511	0.312523909734469	0.0717632920074114	0.00587539871384582	0.00564454451239621	-0.0313959510515607	-0.0200509226856793	0.0697217190310116	0.285015904738539	-0.0394519518134866	0.0463607177855726	0.00165363154845924	0.179182238878244	0.0961357694168684	0.109943600875472	0.023873680191472	0.0172144312673098	0.183317178341938	0.0964451033098358	0.0364457248743452	0.134695907039746	0.288008210014501	-0.00314571632310514	0.0732568855591312	0.068837708695671	-0.19453080676163	0.277192772429127	0.183892945480232	0.0123890086536033	0.429458561291431	0.148040554682364	0.0532360886316867	0.0491115379587152	0.254466401322994	0.23061061991104	0.234093470488513	0.0686168081463764	0.132009828593056	0.177543842458306	0.290346317664418	0.0481992214523317	0.00546031061916265	-0.209888638157157	0.109812374259917	0.288621595811069	0.0431894179775913	0.214980293034295	-0.133259289602031	0.0786225343224467	0.0919766192922462	0.102012945143183	-0.0233274501875264	0.147269852729261	0.107312458704482	-0.0442344614017272	0.0440478615918088	0.20010399252029	0.0818585199373233	0.12720354591206	0.264946197473409	0.118281006113777	0.192880057521707	0.194024009797963	0.00409788094658167	0.259516983215723	0.177479253924545	0.108552506189345	0.0955299710179782	0.199554462547849	-0.020846960161951	0.258792335348307	-0.00726631570463233	0.125092220120063	0.165217220808371	0.0902381697382993	0.377406208298348	0.208543395340333	0.332500176956448	-0.0757512125268323	-0.00104631306965863	0.174018668336419	0.415251386284678	0.288982144118371	0.392476996166292	0.568544889138475	0.123010200722261	0.250858785144096	0.456864944404054	0.158303240401589	0.478953214536212	0.37836789793186	0.260619437208255	0.170317635080536	0.540986572587218	0.260089361192456	0.402300530517343	0.0480545813469803	0.0152077788420216	0.0159052119527243	0.106017299279255	0.214625590668558	0.153931417389395	0.102637343246618	0.313279069441821	0.194550659000228	0.150754383496787	0.242464427195849	0.1038494572421	0.338073762872937	0.204039442089154	0.109728923570017	0.131621479677114	0.160452525219898	0.152067376038763	0.352330177672274	0.250162565445861	0.111805357957079	0.0529735867865665	0.347380299269267	-0.161333073704921	-0.070679911132116	-0.462166422556175	-0.0542603697521105	-0.0313713294451622	0.0441781245633285	-0.0596754872788332	-0.0506452120417298	-0.279143589164304	0.126657732872749	0.266108759552019	-0.251302260633981	-0.361244731467692	-0.239708741789372	-0.0635893766362627	0.0454896323637736	0.164423341959732	0.266605528548719	0.0519859694677153	0.298527174223138	0.14689435179214	0.125964057101663	0.21867645464068	-0.102608577229419	0.0766891404651458	0.202368303853129	0.0238932666124366	0.00104198225758381	-0.0741685691203421	-0.0520806265426469	-0.0526197831775035	0.22004223470619	0.14551836273707	-0.293191578506206	0.211767569418675	0.0628848517869792	0.229625031467473	-0.0836650857399188	0.197022816387373	0.0905803540497096	0.342993950704152	0.0911454434407406	0.261468784449906	0.251357092402161	0.250847391867708	0.222636185919712	0.237278631203231	0.0376317398049677	0.0790382038427306	0.158941327707779	0.150642823305172	-0.0810739144200695	0.174200303073844	0.338698145757938	0.196549996413916	0.10635132016101	0.141414723599331	0.279896765195906	0.0416467756336257	-0.0465104720639691	0.204062848309626	0.130282663546242	0.0953027544695896	0.0377071445920517	0.169658731445951	0.0513123730799419	0.162566234087424	0.146214010562319	0.233595258430198	0.223864607571589	0.484644450734418	0.205396179486276	0.119423074712462	0.443103584389002	0.297660199849372	0.495170960991837	0.249742696570046	0.191093560294146	0.080990997895439	0.536788920775293	0.349931788712175	0.380120005831756	-0.281480620482237	-0.237430908497752	0.194933211286811	0.33639011707551	0.245935416858806	0.317847130403173	0.525192366174082	0.469028349445595	0.399763394560868	0.269150051249028	0.23240040172263	0.064607576120666	0.241229380787231	0.140115184976861	0.0378067601271757	0.222668334706939	0.079758580787995	-0.0572700197894664	-0.0950935215906357	0.215452710042493	-0.0230343343773949	-0.0192272192997629	0.30273332146529	0.490283383734598	0.233512082762868	0.280380987626403	0.194989292504025	0.284837627960681	0.0204452055579566	0.488907328238067	0.223252516193631	0.134321582002283	0.131591569412153	0.128048298094898	0.200121839759927	0.145032727416085	0.0936274963142822	0.278920818799077	0.140470618806048	0.26132014574804	0.52715958854432	0.489171847605733	-0.0179430389988407	-0.153716667388553	0.29215915831264	0.305370189841629	0.0772426261611467	0.147399592991505	0.213575482890729	0.0835857163273223	0.162092331863432	-0.00522091290645623	0.23955342592254	0.409676009200654	0.291086305747954	0.162493553989827	-0.0656413602810336	0.103708901500675	0.146550205709043	0.0528325615488473	0.0368579983082761	-0.0272951801598699	-0.0299255981540397	0.136178560488369	0.0692514592496617	-0.0160999595188268	0.202466420701183	0.220246315247893	-0.20382866350342	0.0989973655731146	0.120731474426657	0.0303932244311288	0.224321141793868	0.0728934392921396	0.0868414049636833	0.0504939697883055	0.159237500357924	-0.016495545375359	-0.00694534505155209
ENSG00000143502	-0.0743794278572856	-0.0840760483989528	-0.019163870252989	0.0249360670340258	0.0126001816136441	-0.0180017695457512	0.0169550091554027	0.0915690138167426	-0.00678641179812776	-0.0494652812650552	0.0231186377348991	0.113074956617845	0.104812773046084	-0.0105309509741472	0.00517415917059429	0.0304228503422493	0.0253373002528147	0.127012443677414	0.0140567004707027	-0.0396010190486799	0.0496162876263907	0.0193794177076129	0.118112689497684	0.111048122274518	-0.0849285985777964	-0.010479330121874	0.093828007942346	0.132302571666101	0.0768870550506411	0.0629526692693926	0.148014592182651	-0.0206117543418378	0.177019282249184	0.068342447090579	0.00463237826191411	-0.0404312566880104	0.0207043428631702	0.0348987546840125	0.145395455751322	-0.307861887990129	-0.0782215764992663	0.00546678561200475	0.175139722532643	-0.0253204459332839	-0.0650747558883438	-0.0565797784178951	-0.0262992619081912	0.189646337911078	0.00840656021311371	0.0690300733922391	0.0793245405296121	0.0676549318363513	0.045298159829565	0.0337391541396663	0.19217486850669	-0.182437735337282	0.166251754144682	-0.161436403265736	-0.0355644937104582	0.0633316732464342	-0.118049274782299	-0.150141095905877	-0.00124624216659792	0.130059331577403	0.0936375830057092	0.19569254520048	0.117263410607367	0.110919061894736	-0.0465017017016735	0.293395106649328	0.248659967262381	0.094333742743271	-0.0317084121228196	-0.175657802940228	0.140231840668326	0.13185503209326	0.0375530030235898	-0.295267280376008	0.026588464750948	-0.052272162379444	0.0494909136647591	0.0102846889578207	0.14042545809733	-0.153641269776883	0.0353421269629491	-0.0738922447517437	0.0810060360919424	0.0868361827438109	0.0958624184004263	0.0618465877917483	0.135472415179307	0.111749576299351	0.130022830017286	-0.00627833334236962	0.0449372753293231	-0.00709070870670704	0.0890253543439205	0.0477930762247613	0.0634168421880977	-0.116590804722766	0.0968778233708923	-0.0704224755280528	0.0512309859212422	0.148684000950298	0.0893717128882444	0.0935939182444676	0.0724711350123314	0.336677535826037	-0.0896577045027053	-0.278418204496682	0.0261596199995571	-0.0855285915897701	0.279389994703915	0.126012850068498	-0.105048181419083	-0.180546006115619	0.0399615996811172	0.0454081122423292	0.211561173601009	0.248399074916958	0.215854745470998	0.0491084625737696	0.0321874022814604	0.407635200536669	0.449350711333343	0.0300773126001399	-0.0664823199274954	0.118110572120942	-0.106864444766917	0.0693307536786478	0.0494317317394638	0.0453449547784481	0.0256979006589553	-0.0614364029535606	-0.0832121402547811	0.0845999384366465	0.092096878589682	0.083677525966705	0.264774557322378	0.131924134407948	0.0306062045270178	0.122380829570676	0.22190727544313	0.215132994704185	0.0441441072945252	0.271086377082541	-0.0242323963014263	0.18429395013308	0.0392698251866518	0.0346793209217728	-0.0740868315555885	-0.0649627580978859	0.1171597421695	-0.0725423880862472	0.0628526387399458	0.0540929098343089	0.0716780919932037	-0.0530316155571825	0.260112925939706	0.0987445011162956	-0.0540483429276011	0.225017995348794	-0.107364328231415	0.118927832844969	-0.114211448922707	0.0275658462498176	0.0220786988137804	0.0146765976274017	-0.164686632371881	0.337105587381279	-0.0761722260614518	0.0630051688486958	0.16570070123611	-0.108009215548661	0.262377285955806	-0.0360429156843176	0.224216229449293	-0.182919122940199	-0.134385250525136	0.0390265418639252	0.0399699974411128	0.133521808786561	-0.170883165233159	-0.0412931721635424	0.0182856846004245	0.0375824766774688	0.127466655752146	-0.145443720546813	0.00126067000700851	0.086717965628474	0.0648560646316917	0.301417926985541	0.187080442073295	0.0262360701789377	0.144425780792551	0.222531577406558	0.296592114475833	0.0813106568666133	-0.100384520592049	0.0261024814784961	0.0586046963928254	0.258430588322907	0.038021573458031	0.00206483754592072	0.0415586790135071	0.0745616801860327	0.100236160664721	0.111256825999428	-0.0507939137552082	0.173197994406884	0.0947459051022507	-0.117951443078055	-0.0117748247928354	0.106829404849214	0.0800451292697021	0.0221314799287233	0.134269717265137	0.0714082215799312	0.118246344643083	0.0953351209050191	-0.0375759394245439	0.0290338383205473	0.0174488240492976	-0.0220795313139095	0.0976078724462137	-0.0174997321989283	0.00810514164123843	0.0498773461578586	0.0802207006069523	0.147993568597928	-0.00759583003695682	0.255215782343828	-0.059728331560102	-0.174458173124659	-0.241790172714249	-0.021808909508161	0.181184057555893	-0.120240917976537	-0.207533580798745	0.0250075334746884	0.194273779987082	-0.0315652085861043	-0.0601284418460858	-0.088333420086426	-0.410014989888334	0.0140985051125318	0.115310645906363	-0.245173701675328	-0.362104507856951	0.11015840299693	-0.127189537579393	-0.0948971452259497	-0.0607305725475334	-0.0900815671825227	0.0226593509784958	0.0642425977179565	0.0953700355909602	0.23875384559378	-0.0118766254133477	-0.0230990006974399	0.186645314174744	0.177647971234029	-0.0158248046164286	0.0356733741142892	0.0335974159447942	0.129345376683458	0.133210226832865	-0.0203955729665287	0.226041922258213	-0.0236587823671883	0.0819319485397758	0.283202418218199	0.0764825087404052	0.138310528876605	0.0445089647087123	0.266120523758214	-0.0287424864192052	0.0567208801189647	-0.0213676495226771	0.0217907732059492	0.130033241474397	0.227259725055252	0.0492524151967444	0.292340522781931	0.0345559848326856	-0.0213029704424468	0.355102331826106	-0.00832609815678112	0.0177538618400471	0.123083908123737	0.178074345884965	0.021993707717978	0.274070992621335	-0.131277718975223	0.241346121474399	-0.204343072499806	-0.112788170437723	0.0637969211990165	-0.136294248741208	-0.377889417688455	-0.149474437366098	0.226847591621912	0.0766865416030128	0.182851896211898	0.409856955315346	0.0629531504620985	0.0444618777103134	0.382948549212418	0.174053515183909	0.134400330099696
ENSG00000143507	-0.123262813679869	0.185863380573178	0.0371098698728416	0.378491768475809	0.108715325195556	0.00868326677228901	-0.0417692267035711	-0.0156851884180449	0.101072346326598	0.142593301544293	-0.147424175839844	0.378012790518845	0.434446894279834	-0.0443626041289285	-0.232489546493908	0.0451543918614182	0.0848204410785566	0.277815560556362	0.0768088541295077	-0.0291558302570194	0.0296087352457817	0.170447485630325	0.322205419706304	0.0493781300697377	0.174474166627906	0.381178701500133	0.0783625616573862	0.112117766793836	-0.263633830019645	-0.289042363271131	0.135555198631254	0.23273618207479	-0.0166097378577354	-0.0724575950183531	-0.33780150117197	-0.0296454336909759	-0.188644113138197	0.249231270861132	0.0762304055921045	0.0242311070074722	-0.0457291843940023	-0.175833949999177	-0.156365839653682	-0.147852637433846	0.0463167422930077	-0.0119200464679931	-0.0539747435035526	0.06769167703319	-0.375174243991392	-0.0312921916256711	0.142799615118698	-0.0352171985353217	0.0160131769947801	0.0329076700089835	0.178076010769036	0.116747042119993	0.0972863770495274	-0.160235367753702	0.196823316299462	0.0973893495204321	0.0899223326096448	-0.0106926242047759	0.186569995209285	0.111190478821734	0.0114750206893013	-0.126145114923486	0.0768534899057314	-0.0231828377087924	0.0444005987180218	0.15425324682588	0.16836133363036	0.19616415066239	-0.0212197027339563	0.0927332220753275	0.183339958641774	0.181828140981026	-0.0509773702156381	-0.0428951647860958	0.137500212761419	0.18721829853062	0.147256300359982	0.0965575420810712	0.0405319945284111	0.176156563188544	-0.159555038225329	0.0641293889262317	0.138835558477256	0.243608604191099	0.0619430098036262	0.015116133618428	0.146876814937317	0.169056550929978	-0.0419602713285785	0.334276785823188	0.296005835961004	0.177974286656091	-0.166457129513558	0.0701141814226733	0.235849679442027	0.0210229378476559	0.135626550485308	0.178783994631483	0.0336324217834431	0.169461224527389	0.333124532081204	0.069517299961804	0.0595736096489366	0.012197092389227	-0.0655650922978998	0.112333045273551	0.0536454603741772	0.0618161819750658	0.216617756096	0.113949877968543	0.105426224075758	-0.130520914233106	0.38366461320384	0.0396646644146247	0.0977664106248996	0.167498832722564	0.113069210855217	0.00606335206527819	0.103483697400455	0.109720030524792	0.109213709114433	0.0318422494821609	0.155124010687711	-0.0755643751162393	0.16061350211336	0.0468151806008536	-0.065322171322105	-0.0712523964734737	0.0127216308480062	0.174583968022519	-0.0187658675140294	-0.0779236259860201	-0.0467847970209373	-0.0468761138162593	0.171095193337557	0.145031051512449	0.0943307022326595	0.108330169723209	0.186105678540587	-0.00455528997757887	0.320609914026958	0.216392697109062	0.0968767258838417	-0.0492408542568765	0.0181595219968517	-0.0545526409190582	0.0406254299463439	0.217165657700417	0.0305596757439571	-0.00985603074675863	0.114051723933041	-0.0124591194126734	-0.0870773342131512	-0.0598761188363757	-0.0440170376617648	0.0454335533706283	0.0542800559198852	-0.109073531409792	0.118751802339926	-0.0521517544706605	-0.0148724476555798	-0.00421766414882326	0.0523462719253873	-0.0137116028501055	-0.367344870779312	-0.123741805038607	0.0314747309388026	0.296979796508332	0.25154227518106	-0.0230001733778654	-0.283262780144195	0.162122422133358	0.207754983194829	0.0242736020706922	0.219445967840556	0.283300056786752	-0.0312007801346354	0.0276999868718975	0.141335892593591	-0.127429877925638	0.275419500023143	0.252048530506675	-0.0236720630890431	-0.141919220275188	0.0852883032942641	0.174634143083173	0.0909850087244059	0.0864385138530024	0.199889302586265	0.0505532094945651	0.0388484770371852	0.275587760167576	0.172460488315741	0.145786115069967	-0.0482167548026886	0.0457605523630145	-0.0650040360948967	0.129380720464648	-0.00557251676439847	-0.0828493187597999	-0.0765687343462984	0.483257381438435	0.0684430481954035	-0.524232033347026	0.198669087096287	0.195288168989889	0.0447247553347618	0.170795690225746	0.167595053563604	0.0565027548989589	0.190380723511998	0.480819765168557	-0.0800652433404331	0.235371754376027	-0.0115110902606685	0.0331052925340849	-0.211763645674807	0.214175444310124	0.0989601403419055	0.132962200667039	0.125890936985164	0.287294113282953	-0.00522748772564513	0.193901300578497	0.438807328911698	-0.0174893927340658	0.125703658285689	-0.223355511472792	-0.0538387991733641	0.0999738165077511	0.332996424035508	0.143733163789068	0.077755074620254	0.293390591307463	0.0946456676379373	0.104276028060158	0.220813329083297	0.00996756716838583	-0.0544800277564306	-0.020858674953241	-0.129839017868206	0.124074759934402	-0.0838121601810382	-0.258528141598699	0.010455394761958	-0.21549550502603	0.161078972543762	-0.0145367964364267	0.0904706490478472	0.213219639798965	0.252852860274848	-0.0132159598735145	0.00910284321045366	0.00897253448771464	0.0424609199924866	0.126919530692189	0.238023828270587	-0.0215162656229218	-0.0452409059691596	0.0674661772773437	0.00203366192430653	0.0649484377382582	-0.0831333134265179	-0.0427911551236101	0.0789735448238431	0.066428039603705	-0.0552286985466481	0.221980904327369	0.0636130275726773	0.1187180551623	0.119943023090245	0.12564683186203	-0.0165229078472484	0.187430652180996	0.0862779097696743	0.0170696855441085	-0.0469728705118464	-0.0704633247872909	0.162172746745541	0.20526133100629	0.427004707733549	-0.0619798182378911	0.0634359247437256	0.119095820240739	0.363106174370874	0.18853332438287	-0.155505157873266	-0.189295695379453	-0.275426475784601	0.127111560123112	0.280605080963648	-0.253060041882152	0.490282389587495	0.400191239924956	0.049995729086676	-0.325210296598572	0.168784111877794	0.120577921797638	0.129995433943454	0.0127051684752635	0.267253831903783	0.109246125584849	0.130970291912076	0.310987237044409	0.0400602951231947	0.232013773501007
ENSG00000143512	0.101728321887216	0.118177901442178	0.112946897222502	0.138995346880786	0.243894321377068	0.150889678724898	0.0264369135083758	0.261350422699857	-0.0692770246639745	0.151458851570434	0.0347798795442131	0.07067871560177	0.19259265693507	0.285043118475118	0.246512582643957	0.165567888115776	0.113653359421694	0.154409111707448	0.20696238522878	0.256035583071888	0.138398085795745	0.0944088860246147	0.0337308414574809	0.206100553400152	0.0738234150761597	0.119515286782388	0.012842705392178	0.178234158301364	0.178982277903419	0.0478728592866609	0.15539441891581	0.330469529121409	0.377746837654343	0.0423451575630942	0.132363488319069	0.0853793603157001	0.156050254022149	0.132397464391264	0.198676794197608	0.0428540838815249	0.258142182124815	0.0864239449051385	-0.0023342530821123	0.173085840598872	0.0804717808382623	-0.00663812271776273	0.227618854961741	0.118846438994865	0.153031529936686	0.1399031678293	0.0231570747363596	0.169045348172756	0.116011759992199	0.0957680829861168	-0.0848694569454939	0.0285439349179362	0.0863598368312011	0.183982689459014	0.0862339119392964	0.134538691751969	0.105536461768185	0.0658552376390482	-0.069534928351038	-0.0204205029712685	0.130757406857683	0.137475818737092	-0.0260693096078795	0.0976460114610104	0.0935610081703205	0.0419612052858131	0.123553685799977	0.132148290626222	0.239242748428765	0.10521237519273	0.14285182781244	-0.11195715314815	0.248002099102697	0.0578720776255131	0.0114325758407397	0.0645386103501304	0.126295370719602	0.391231690370446	0.145945188191327	0.0238647235588632	0.217656912903869	0.0321294371313492	0.125895953822953	0.191746130781879	0.0881818756097719	0.0914921598544737	0.104122773145558	0.180371381175609	0.184078428811877	-0.00849562938284463	0.345782913801394	0.199455787136669	0.11760802553221	0.171080242115362	0.0268495066514906	0.125403041096402	0.134104433502788	0.216120950909618	0.198618162445462	0.114021394491707	0.0803805959509852	0.133566804754432	0.199212835791035	0.256979599464033	0.177742053981002	0.100606307257049	0.314011584892658	0.0762240666375227	0.16129264756827	0.311219048254722	0.365052354692922	0.244509625231664	0.245436538008193	0.175092333248483	0.284133926246937	0.332987640430273	0.329731963549802	0.248958641948147	0.0148642462611273	-0.00168981810075346	0.348018303094942	0.122240005741146	0.210570499840407	0.104890954949537	0.118113302959	0.183457254037269	0.105807536754782	0.193319811980193	0.169617427610823	0.210675952017076	0.106906939021853	0.292946571357597	0.0368552847501781	0.103812607360872	0.338937537954926	0.186321585883551	0.206924805183554	0.0495633097598125	0.00302257173330156	0.251316594630266	0.047043368338936	0.191710136819453	0.227635732835331	0.164474573059894	0.136025006784541	0.150526718393906	0.162283436828374	0.119271448516842	0.0919169814346922	0.281148699476654	-0.0614623012654891	0.184334905932998	0.394263615688555	0.0553419105045747	0.10776588216214	0.0909853336426335	-0.0879564090829244	0.129532372507873	0.241176786005099	0.205452141165858	0.206704403927798	-0.14759878609663	0.584675628083952	0.195077781064462	-0.400319825865121	-0.160465573663629	0.159968294886621	0.10326614016029	0.162563716885319	0.216629669338036	0.296313118792526	0.223996660822695	-0.143306863948928	0.148058338898107	0.212376153520695	0.124666148027256	0.440410474748737	-0.0444393019571565	-0.0532081900630172	0.293065811440965	0.0942670163445782	0.221894008166204	0.210534605175926	0.271777123773225	0.194646379077948	0.0278156594511884	0.105177528810848	0.24928701961094	0.254549367257211	0.195692064716026	0.122402945209421	0.135665352931737	0.142390601094644	0.204580012556219	-0.0546383332960314	0.0192573675530078	0.3007883638876	-0.18897848612189	0.286775022304528	-0.0435075375635365	0.0465236123516975	0.142063924320844	0.177736828945858	0.161879888356337	0.232228711299195	0.124847901242888	0.146339736680186	-0.0984751661800464	0.173727838405454	0.220479676359443	-0.0799760543672251	-0.0736593539941849	0.201467575513393	0.0689504743491614	0.142075328605414	0.353583643745327	0.174669035871726	0.249202996866337	-0.0211257862264339	0.27863786356843	0.191745184089532	0.27271842628829	0.221130781878697	0.0123500001852777	0.0322308865252736	0.361118142063783	0.283290238344519	0.293569399466919	0.473386842763543	0.289234016287889	0.102121827477559	0.391115815566315	0.371332610824972	0.0273537818232533	0.535792432343759	0.288659420948411	-0.142091660349186	0.0359601411176339	0.192117124499693	0.268740180387851	0.0510452550850715	0.270153683520975	-0.154164559917949	0.140260655815742	0.0227147313710731	0.0103082129174323	0.151787833473326	0.216221582232139	0.0731215714726148	-0.0941844880752282	0.0970744629353734	-0.0663125049940109	0.171123478251964	0.149266845611469	-0.0271321128436742	0.0329711339573365	-0.0169925339008809	0.0791246087872815	0.0244211156589085	0.163183475053262	-0.0801673747126473	-0.000684672558408748	0.259290320700881	0.0823546586891267	0.305776579724519	0.149364010433924	0.0662449531614767	0.0714462993942406	0.268327710990629	0.192408576526693	0.111617007049943	-0.043980600944107	0.110161079720539	0.417632268847786	-0.0357264799976129	0.0492217278681069	0.360476969463593	0.124257206430342	0.0539234431681168	-0.177541257357334	0.219682461639937	0.295585490283204	0.0959070415762724	0.0355516292253681	0.115039753455453	0.252434543825913	0.140177207139129	0.0195802664843934	0.2860645644751	0.0559951533564223	0.112945941926473	0.241790859564874	0.00258772232488295	0.287311025706397	0.308458611657868	-0.0139197547832961	-0.0063326372182943	0.0820920600375308	0.138821267367052	0.296470482178652	0.362675487802975	0.152183033923429	0.123188146613126	0.0300304604947883	0.350452335281411	0.340770709692242
ENSG00000143514	-0.0455619705053948	0.124660317903767	-0.0124365184068783	0.317778351454433	0.236287203576867	-0.053602632677752	-0.155093029917079	0.0515239005613868	-0.0320624297419934	0.0513652997421546	-0.134630375927152	0.121454176011066	0.389094534706732	0.074693468007881	-0.0893009891810841	-0.0172906535449012	-0.0196023708248634	0.203953364654911	0.0846019900986261	-0.00161548640974109	0.0525345637745427	-0.223554846023275	0.219548427949914	0.171320715738321	-0.0503029079777455	-0.0382783368255049	0.0128649235331239	0.18608944393814	-0.0765544304849822	-0.0377821401759498	0.256099171404166	0.378705534801562	0.266060477763799	-0.090479330640267	0.152473190553381	-0.0504821967027821	0.136007749930326	0.0198294207518557	0.143624817610953	0.36408813979368	0.0238205350667655	0.20028019698418	0.117158896072638	0.0417799121742333	0.250790956391837	0.00902978511839211	-0.0409695802884716	0.165864938713248	0.0917377220152827	0.146309483469317	0.0532880355643958	0.0244134460467681	0.0256530163022835	0.156812925527874	-0.0382241036590703	0.108845690824296	0.139597526174304	0.149464662478787	0.0203505645362923	0.215731387052155	0.212377772218124	-0.101637601909202	0.0046694222401455	0.0737878324851949	0.164521497663741	0.256479459728752	0.131121392601374	0.0626587482345546	0.0273383695110435	-0.0757610717698116	0.228386077936414	0.103534178277239	0.0179531391398798	0.267122842244501	0.236340341743317	0.147811907314844	0.182801975345315	0.214939632651131	-0.114008951830125	0.188130825025744	-0.134621276773275	-0.0542531893753591	0.133716257186805	0.285654807081915	0.00291372668823348	0.183615932264757	0.0847024188599723	0.228376309163626	0.0415151232604716	-0.0489466795268949	-0.00398021510356881	0.124295640538159	-0.00939568365389201	0.144634503247924	0.196869548788447	0.0108034266594159	0.0904093947294637	-0.0714158742224281	0.0380678522985096	0.127382210323914	0.156551159827247	0.0510753704367679	0.122023285684878	-0.130725330814792	0.122523069100524	0.0608205484917752	0.129808302428433	-0.130405260864545	-0.196048524349615	0.170025658744867	0.0300562787276165	-0.122952889783068	0.10123024631123	0.13023202418627	0.114988494911682	0.128149358056768	0.29088824534506	0.0619334242035769	0.0405228832071698	0.317158080153611	0.0884915958040038	0.124780115199631	-0.00758070657802123	0.156915100378124	0.193145237539463	0.209262560023935	0.266656572916781	0.0189868682342702	0.172974054907032	-0.0208894147374182	0.0738583664642572	0.102800643511938	-0.0284838936339111	0.152066491513478	0.0565387101025633	0.0800279910352766	0.088135388952728	0.063703908665804	-0.120113646963849	0.0109094793991109	0.110419467031359	0.270196118143403	0.0087873169492905	0.0308744625152562	0.132299889512727	0.353603215284918	0.392622963891735	-0.124985642421869	0.360089318357384	0.145456204312484	0.0143751824304712	0.1418845840128	0.165735098340626	0.0412846533411867	0.266172284685488	0.040140629542304	-0.0385006104959531	0.0454539383311927	0.0336156732769852	0.193043888204921	-0.119685961265766	0.159464309207387	0.233147973768382	-0.0546999637292832	0.125160636773883	0.106564001336343	0.223628912422022	0.113285169079306	0.317810082770673	0.00247130657999573	-0.0410049046471848	0.14180295215815	0.049965523730775	0.22739436411328	0.138706604908707	0.0252218290889916	0.291147125705178	0.018271570395667	0.192504111688195	0.31888215054267	0.179469654322736	0.283499807937095	-0.00101580248061586	-0.0758849022782902	-0.137422168137909	0.121680775177212	-0.0149191174934276	-0.215441452620822	-0.197023186961669	-0.0667270287816232	0.0144151155271985	0.144397192683442	0.275943141556323	-0.0215957681414154	-0.0104241409894248	0.0846317430830006	-0.00165887794500881	0.0243083941151326	0.0729593970300723	-0.0245364541411653	-0.00716459684671652	0.139907905525636	0.285859990031735	0.00187996559789942	0.237259550158135	0.0832854412965029	0.146470779354331	0.180020005508088	0.14139854040476	0.100891415027075	0.150411623987973	0.0967726390654769	-0.0708451623720224	-0.0187933897066563	0.137213936762671	-0.0232840654217779	0.24883713729242	0.00641701802387677	0.0776227330112073	0.126625986649532	-0.123751873352155	0.0440583379676512	0.0672797891624252	0.175891202079829	0.168592279346159	0.150694846942092	0.058868303052244	-0.15526799040505	0.128392902386712	0.251024299426494	0.0898866217663017	-0.020545665925904	0.415105620474508	0.0385275632096852	0.194944183898786	0.112980740109135	0.163960180563356	0.0332983473479003	0.287335350716125	0.0741410798947483	0.177003905555795	0.10819313457719	-0.061866892601468	0.11947536701916	0.0432003452610204	0.138164829552424	0.213575114413741	0.0661193977643814	-0.021889654792893	0.0298590646346751	0.261320657039111	0.0245583606678476	0.0550614988199258	0.053787655728265	0.281989161759342	0.0837503100380605	-0.223810063041996	0.251225006340203	-0.0264557358679395	0.233495888895568	0.126196637655254	0.0619656429207378	0.161532380655864	0.0855524410542709	0.031949235850369	0.0342276504167875	0.105408853092956	0.0386512053928011	0.167005890031098	0.162349441983892	0.0173594077884932	0.217510066559461	0.158389557727331	0.21229231882541	0.0132499640266175	0.124711035056312	0.136300384712512	0.11354948132173	-0.0553801969744062	0.0517322641925326	0.141699854372552	0.139118953440685	-0.128273489627128	0.127230797220909	0.0092713353738497	0.30452777043303	0.127028457846619	-0.0792786130590343	-0.0448016554595102	-0.0619166710711047	0.106361448065165	0.0503906837373676	-0.0120582385144136	0.127417881601012	0.139503072847037	0.154475678845148	-0.0229007471907189	0.0107062226042873	0.0349604729315102	-0.148857928009772	0.0572459624532915	0.10210447371397	0.0332812972647557	0.0142888820328204	0.117296124006605	0.10344188391336	0.0533675040122523	-0.0842202667853282	0.0618040667044982	0.151483823089249
ENSG00000143515	0.006740428466482	0.168295782175908	0.118424775215074	0.224398690458588	0.0651658584715458	0.0658760023250058	-0.033121447503352	0.235651725046974	0.0793462172625427	0.120663178102837	0.123812588716934	0.0896805437755464	0.213801023642502	-0.00680652464213533	0.0773477164014604	0.0248716254436601	0.031812441046085	0.106071681759538	0.0544855484608413	0.139163294438681	0.0352221567874959	0.0133053489406381	-0.0440621815398051	0.0502269289117319	0.0917241082646203	0.0497535281970346	0.127346017516385	-0.076841976232542	0.0699417862473827	0.013012596223925	0.0994195768816987	0.209871697641218	0.344192391916994	-0.0664678313722569	0.115518412466223	0.0269793628180509	0.218791236133657	0.19940225417862	0.243337521389388	0.328876922174368	0.142222891316134	0.11639619549895	0.128447540299809	0.114316767506267	0.206471990253516	0.176387428315383	0.295176141861498	-0.0413928131737126	-0.0576573404371881	0.0161937514928863	0.156360049104896	-0.0229073422916121	0.11786814945802	0.0819339544152518	0.145731410546045	0.154074662911909	0.0486130711113469	0.203424243258197	0.185198350295515	0.310943307828384	0.0748856379553162	0.0811626281762176	0.110048808348171	0.209580641465549	0.144696262144123	0.00115496376883347	0.0786009340157246	-0.0155160866189828	0.125117097233589	0.0549269796011605	0.0229726689198925	-0.0550122646429792	0.0753918233015557	0.165257284297168	0.00155463323750184	0.0513705550041498	-0.188938896553582	-0.035802656349124	0.0631173670739622	-0.0613421415031821	0.0837940615784176	0.0417383166052744	0.0145811235360847	0.207322859606543	-0.0478199432533893	0.0688583774852215	0.0109957118253482	0.0870380924593917	0.0533793785312549	0.172347053599609	0.102656111196171	0.00396177817514859	0.242863157914069	0.130086070990223	0.230133875707009	0.108787960869317	0.192397070617524	-0.0374448550558499	0.110448121586086	0.022707506528398	0.023886855464109	0.160684364051483	0.109743806574259	0.0733509911582489	0.171652528280021	0.160600814324546	0.0831437431451126	0.124115470372976	-0.126788978915677	-0.118861245725483	0.220068034514117	0.108027776918044	0.175557797778407	0.00601049442858525	-0.142166199978401	0.0415274341095013	0.167402699839638	-0.0567370052448987	0.0983070906160554	0.167402917421052	0.0331627327975344	0.113328262880852	-0.0302705452271563	-0.0556078536706153	-0.190281713490909	0.18344022528186	0.217744596447314	-0.266299733632411	0.0379627626181781	0.126292214309301	0.0870147551620844	0.170139042747216	0.189187730074141	0.186951028275539	0.0269763724409543	0.0699646202553168	0.160491605095745	0.162575897465244	0.174060373966141	0.0557393782579381	0.00794573381907796	0.0625262531191395	0.109643920424287	0.0538304422407238	0.222906242979167	0.0195323603656083	0.351168601328276	-0.0143189183342438	0.250452809214648	0.0728657887287072	0.235306361794583	0.234987892113558	0.172292780598155	-0.0682707422258499	0.190705640972429	0.135306456292346	0.0624976610586577	0.150608421103241	0.0388542076696087	0.0091114321597114	0.219639241425038	-0.0112127648485552	0.0120040940401175	-0.281827122288172	0.101034288567232	-0.0428006064127738	0.252142353110137	0.273271899887145	0.37106553362424	0.109782827127326	-0.0541866641825601	0.0597996487777349	0.13607585153506	0.0434956590309227	0.419989469070562	0.0566641039787896	0.157114071951551	0.181796331151092	0.0626904976225082	0.19855716892981	0.288179934969721	0.38983654419345	0.254094667923857	-0.109673691283945	0.0639913353983325	0.0155129069953046	-0.149376186159477	0.19042745210858	0.0727074253808412	-0.0601950015592091	0.0258336225591761	0.133482956491306	0.156222770703363	0.0681556554454327	-0.240688311502484	0.115682988260961	-0.0289406279651211	0.209375583067035	0.0242072072145309	-0.00490170043843238	-0.0311261125711194	0.0332068333034204	0.17376256352303	0.0893771499150766	0.208771556527865	0.116976060504197	-0.12805942558881	0.186942447290394	0.0188315536723342	0.0417203228355277	0.226410940255297	-0.0587809954001063	-0.0892263285039901	-0.0740225193629595	0.100413189345102	-0.00599062525056026	0.0823812667839424	0.0618570676926816	0.0856721377384779	0.0132288373353503	0.154266887998492	0.060333799538233	0.237127439242623	0.115674112441455	0.0258201863115729	0.020601585943832	-0.00121743154749121	0.190391971859131	0.168445134773541	0.197213117366519	-0.00647570454293643	-0.0219433699241855	0.228389213458098	0.0594293960423801	-0.0326996170528265	0.143855219924154	0.0954116408381872	0.222216796713563	0.282794725956826	0.00200812191193136	0.20592092305868	0.051589993193781	0.071549237266295	0.146355038141075	-0.0177452629450257	-0.014696627154157	0.120955801583797	0.201147553354798	0.0754159268413487	-0.0530057639125996	-0.0541663950425221	-0.0405325821014265	-0.0982449895590732	0.157239947601908	0.0767484857362628	0.0348744917698832	0.0163723558234581	-0.0932263106110454	-0.00617726753280582	0.148109132233538	-0.0184490702583828	0.0831635996738106	-0.00141451146362823	0.113138615410325	0.150697090821375	0.0202746074234456	-0.0323822978348193	0.0731963189707203	0.186475137685313	0.23629734077151	0.0599708763705892	0.260246295307764	0.403766999305901	0.0919370568940763	0.00385570413738179	0.041979283428049	0.246332213534673	0.117461722753736	0.00507206696463797	0.0469796892906924	0.263178615916991	0.0602813122347378	0.0319115161975297	0.0850681303164975	0.256618927497322	-0.123740064264656	-0.117496046141555	0.0752922457127435	0.0146364022598825	-0.0816489921426512	-0.0285501623046087	-0.137706524142473	-0.200300587967428	-0.0934055888632994	0.109846800482296	-0.0594657148452953	-0.151452123226307	-0.0872691445884045	0.0553826289659091	-0.172002739455992	0.10413871228501	-0.110787494842653	-0.0632343397308936	0.0344257215722235	0.283779296617221	-0.0511804664323838	-0.19544633947224	-0.00665169950994643	-0.099316147288331	0.0817851437734612
ENSG00000143520	0.0434762402927777	0.122264984429881	0.061503026761182	-0.0308934903868177	-0.0690989431976933	0.0346177873361342	0.0306762357626572	-0.0470053001340632	-0.0517906048392571	-0.0240073690300771	0.042280967406284	-0.0213944233017269	0.0215252313790022	0.0148739902894173	0.0196720611964903	0.0195511337775092	0.00267591925217446	0.0314491390383516	-0.105044922245265	-0.0592475811399878	-0.0834602305543117	0.192082922044532	-0.00523478219891142	0.0601317932785686	-0.0019355800752522	0.0353202301989395	0.0120532711353739	-0.0991750623792127	-0.018292626832661	0.141197776090203	0.260467683082246	0.164037689650208	0.534643674026299	0.264881286083948	0.0109504312377446	-0.00747501982996151	0.104301656401739	0.310702632669278	-0.0599768057672987	0.403508879797316	0.00118575933606642	0.353918254039927	0.221784428684802	0.140742940372511	0.13629535042911	0.103264024467688	0.266401705517878	0.0987319541977674	-0.0268316757659444	0.166985276286305	0.0716866508475599	-0.0415613869651414	0.0100296708527017	0.0655706627128616	0.050935761915077	0.158754385171176	0.119161668776087	0.0587651501400941	0.0556174024966814	0.122485918798001	0.0881564697169689	0.061803733521526	0.140938993048369	0.0489602598716216	0.0129370669869857	0.000680701239887602	0.0578885033898988	-0.0182325850571363	0.0149160716575685	0.0869816601702268	0.246253782820565	0.0355601459962873	0.132635953978527	-0.018183584539063	-0.0817567877114354	0.0704921466443887	-0.0318606813589204	0.00812953480541155	0.143377848187647	0.122682577967165	0.0557839184431004	0.0618849213327805	0.178020659823469	0.281273615515443	0.0589324886828515	0.220516161531622	0.169772971580982	-0.0335955687187983	0.0319669503783287	-0.0364872661989406	0.100187769592059	-0.00244841767133476	0.132134453723625	0.0408642604434841	-0.0330446307659234	0.238471642072788	-0.0203502093173533	0.0146053870238819	-0.0864217523897108	0.0493552970084885	-0.0590132516486923	-0.0243189417069239	0.0255254947549946	0.00253419289806257	0.0246206230858046	-0.0420555750019919	0.0232921219990344	0.0386454585488951	-0.018159129548613	-0.00706325669618077	0.00887806637453522	0.00319614392673714	0.00586967650538475	0.121097700143857	0.28732315203072	0.0859846912088307	0.0917936646629362	0.232590489585235	-0.0498909756667861	0.255617201056061	0.115963341559548	0.188621631117253	0.114078293346507	0.129451264590438	0.297864017660837	0.111569302178911	0.116611135047531	0.240260978175289	0.208415022247918	0.0592805325615576	0.106430252335913	0.0091603300089943	0.0895509864583197	0.280307971270819	0.154303696197724	0.000438833303216697	0.0981423884835867	0.202823077771245	-0.0345971525310975	0.132156039520069	0.175284832301944	0.0431061608485809	0.0345575296147667	0.100590995824217	0.183941299837883	0.0701812895882215	-0.00724673025549885	0.10156498064163	0.189831459718596	0.0530860508942906	0.0141496456607599	0.0918379989138482	0.158944798768855	0.028217940076849	0.069358430813673	0.0940611399326199	0.097766127133606	0.0471129536950859	0.00079245324779192	0.141738638757559	0.106975564969844	0.266571228984186	0.0457378299742815	-0.108557516925089	-0.0405671865324874	-0.0224040752637985	0.443794879670395	-0.0107835236496472	0.237075989770984	0.160847279584463	0.133805660912936	-0.0311830248474329	0.044623851000447	0.279108249774423	0.076161436246988	-0.0345584795583772	0.275158733163246	0.0380384990132865	0.379281265844491	0.599230455159543	0.407845907367123	0.122696225301387	0.0311002403490609	0.00507355128819774	0.0665882497875198	0.0604245445713183	0.0325931310413694	0.0759529490717453	0.0342538662821115	0.0356506677864359	0.0627265165736602	0.124957948967135	0.258258657522875	0.00928797500888393	0.0115005861024413	0.303657013590156	-0.0610333019257669	0.0284568431540968	0.0576166026956568	0.0052004769134541	0.269949012433316	0.0454292290547244	0.105075110652519	0.217205742328073	0.000101321340787538	0.0715393874478248	0.0555709505253077	-0.00630096494045507	0.0357119007904723	0.00419942849309468	-0.0481297293708591	-0.0758941163730544	-0.0117314825117372	0.0359205902791932	0.0405315723435044	0.0535587636541816	-0.00418798736205346	0.122153360376828	-0.0394593479153733	0.0435929718229549	0.0467443886376448	0.0210927427298972	0.00489792598639595	0.0187417247251954	-0.0384228516973364	0.0714732180930389	0.0792141706260899	-0.0154224031779887	0.115313983891674	0.155812339596503	0.216396958093246	0.249059548754829	0.244812201802848	0.179278983070494	0.263625887018399	0.197149168103249	0.274959747643123	0.249885809680992	0.315128953295386	0.217124145296078	-0.0442838399828435	0.208970401219372	-0.0276225462174866	0.1462370498392	0.174883184663445	0.0628796564703322	0.0326092978373513	0.273349638963295	0.396807723749419	0.0840550264961146	0.168219058919936	-0.0152522845632765	0.17787066542833	0.0402482318214464	0.180271779543735	0.101888063368666	0.326901581344613	0.369193996728485	0.278100329648462	0.391955321075315	0.118838958514743	-0.00371270999643919	0.0789761152204022	-0.00199620115843982	0.00938842380822248	0.0857259193200797	0.0186727509839998	0.0673010819302703	0.342389404001097	0.239424075298191	0.0594062931179794	0.285143877589138	0.0108041230286517	0.358691573356769	0.00839795764260356	0.146313453819791	0.39733037093875	0.188916514470854	0.013871965193233	0.159107904591693	0.22579514198374	0.0931820697229599	0.100204706528399	0.182498278971609	-0.0405374452176998	0.0731199404633461	0.125677456944238	0.0655490390475905	0.170909233498178	-0.0826622053887491	-0.0451496979597156	0.236953415952309	0.0551181131083516	0.00912240185748166	0.148099426889037	0.20587406314827	0.0691677138427965	0.0486880748103647	0.0961865757873593	0.0053760502258617	0.229803910122213	-0.0206476935715431	0.054190631073392	0.0104676682194936	0.000829388367322924	-0.0394616795441978	-0.0147819298860827	0.180997783816552	-0.0426204003670431	0.0569829509396823
ENSG00000143536	0.00654022786717214	0.157166291453965	0.0691880259983808	0.0185230970800445	0.113420495170209	-0.0225703752552981	0.169876267936447	0.157504031283986	-0.0112583829151515	0.10319950343629	0.152226314887365	0.227312907516668	0.309145982584998	-0.0301346880003536	-0.0420549295461449	-0.0392072358219659	-0.0220462220987255	0.0276468963077215	0.0687703705488408	-0.0777730043925036	-0.00873722113244669	0.00319483535041786	0.128993582579662	-0.00649090892939065	-0.179607766886924	0.225592795593491	-0.136702602058852	-0.117265535861748	0.00437416286199395	0.135364644039941	0.0405318731431622	0.0515457802666573	0.223725310196758	-0.0967054112868402	0.0216921949792496	0.0264547366691219	0.373436068371174	0.202558781334729	-0.0188955907800773	0.238015420151331	0.0726049963927946	0.0511314242383975	0.289331910193321	0.150119453806557	0.247570114652082	0.0399354996212031	0.251635267662821	0.123147820607947	-0.0702562340058987	0.129211078808488	0.0335986323306506	0.0310894519098111	0.0582073044340666	0.280503083409777	0.0846040395326573	-0.0311736383934632	0.21476173206126	0.0350482641510508	0.247134180084454	0.255510591599407	-0.0142523522663001	-0.0246423195230147	-0.0243712565301984	0.132026311410709	0.0343099444065311	-0.0641855589320211	-0.0791526672258161	-0.0112873062665424	-0.0763796852974093	0.160120600867731	-0.0474945390197916	-0.0129038507309155	-0.167909482527608	-0.037770710459961	0.0576844612100011	0.065595537368568	-0.161737629599483	0.164359922408756	0.154542116156247	0.0512323942881282	-0.0194439949258189	-0.0594689437359422	0.00393557462345823	0.0113265631192727	0.0109170178951118	-0.0702640521631844	0.207245570096516	0.133216503555758	-0.0619835016665929	0.0425930544082216	0.12262780140927	0.0189230660001585	-0.0918803444907034	0.0957663729936836	0.0728692471698388	-0.061406362223978	0.174796528590171	0.0229959593763717	0.224312997595993	0.0975815531181808	-0.000247430372960606	0.0507648505120177	0.0201911347637726	0.108371307476089	-0.0299038278000714	0.118107265946507	0.030114896624519	0.0497090189416897	0.0745699993754794	0.0310600834640344	-0.0125325537861254	0.202381012366366	0.109222181241482	0.14358091812221	0.165988441352263	0.0831438122564018	-0.0372290848026192	0.211747602653957	0.145537529352367	0.260289996516185	0.0681693605557345	0.192764257398784	0.187994068921994	-0.0139891996103399	0.358958469660894	0.124630105484552	0.06673543245026	0.0861505051307825	0.188635101872188	0.0738077625624756	0.115373587574784	0.0933142073035789	-0.0637005413386525	-0.102452732473253	-0.0348808613451625	0.0387963168501086	0.0460365957372389	0.0330580675117007	0.127129214950026	0.0713120178616658	0.0644984758854771	-0.0268402903260535	0.023450869530072	-0.0843721532688772	0.0553247305116795	0.00953860689951935	-0.00432424640232427	0.240466227445797	0.218520832402519	0.322533826737389	0.280755775100392	-0.0206895402599096	0.0506171762195565	-0.153754857505957	-0.0271586526236143	-0.027724713381871	-0.0045681554431241	0.13544247254912	0.0323865828363411	-0.00861624824232592	0.278843576457696	-0.000448200391373284	0.173390734923678	0.164182533074615	0.0454070773204668	-0.0457456131093333	-0.0973083844042674	-0.190366026292101	-0.146320796473224	-0.0329175207303293	0.0796358956699769	-0.0188253661160766	-0.0690724696441085	0.243402652726713	0.0896186229438872	0.0286557839372529	0.167218209966847	0.0268914012602929	0.0140334693037028	0.218887613383041	0.222188141472636	0.151932705158224	0.0320390459866145	0.148857041942423	0.228322508113893	0.166524403257648	-0.0171307784491184	0.0366260372306279	0.00266166499107968	-0.117590602403247	0.0506964659375529	0.186814379317829	0.178859727336801	-0.0918725755770681	0.0174251468366416	0.26428463425302	-0.0268396344945167	-0.182665274079376	0.0367659939338793	0.340151987676029	0.196349747259059	0.21316441732965	0.0981892188285041	0.114459801672916	0.232300824067791	0.258395792918633	0.0902806099562379	0.0720437570464028	-0.0107804709407384	0.102509455703062	0.00546600150172923	0.10374047012832	0.00870197270694394	-0.00632249728532358	-0.0891231746843277	0.236027687055118	0.121083506769839	0.135063363412771	0.24605683843598	0.0278410536390903	0.0182780381621216	-0.0916364180167393	0.0939464289838109	0.0570220130748035	0.0239510544450919	0.0475889540669319	0.00921402639983617	-0.00420038889808846	0.141053063862006	0.0460417689971079	0.128328939219839	0.239613937845276	-0.0344422359855716	0.0949933495287371	0.240473107108571	0.169642180293342	0.101839269383491	-0.112170103870137	0.360733198506126	0.0863034358389278	-0.041469744333926	0.144551684132964	-0.0446458607258243	-0.0203859477940464	0.164336608004793	0.118340651339157	0.0639333220833629	0.105889429109164	0.345765349942252	0.089081699838083	-0.163290566155281	-0.00370874975791801	-0.113311071503772	-0.00683886516908456	0.118253875010909	-0.0392440041503118	0.0570946974159008	0.153552702228706	0.257820841509567	0.391999333615883	-0.0368979389738152	0.273611379930688	0.0354223791502898	0.044016816374314	0.104986894501404	0.0491249313743057	0.198268846967404	0.0551491636822561	0.209192033133255	0.0823449759563741	0.106082421313698	0.0719423193770211	0.331199737724524	0.0292145677278174	0.0794069124435583	0.0914988739654881	0.23236943490599	0.0760965319919254	0.107038073216027	-0.078945295371757	0.0162312182049927	0.118880238150389	-0.075077533137908	0.0701047951669475	0.0445723820012612	0.232535106249273	0.23420216313682	0.0847652712610396	-0.0112825439481335	0.0823293886292725	0.0331107195666119	0.189248678167866	0.247843808646108	0.0313560968174163	0.250543402033112	0.0760960059478197	0.245313491311101	0.264611211866661	0.023216361071458	0.0980363498410519	0.026811209476791	-0.0612177661336973	-0.054465960955049	0.283922605411448	-0.0691646530968193	-0.0415943034156437	-0.0045504762432627	0.163767572599003	0.184028778739848	0.0517260057288143
ENSG00000143537	-0.0433931894271837	0.0786103255643996	0.185463827478951	0.343228491878863	0.0232068571518219	-0.00913896677338016	0.105528808382231	-0.00217951666958752	-0.0478953317104926	-0.0598274629607005	-0.0276554698067812	-0.0526127777424309	0.331386020888657	0.0802159671914893	-0.0306119647960866	0.0214739726990711	0.123421101360721	0.307280839709377	0.136399588628041	0.0386261968504561	0.161769508035558	-0.0440784154000688	0.0919671436523008	0.0408889915873063	0.0888264027311095	0.0505452988341388	0.17680178949219	0.167862177658924	0.0618962806988781	0.288509628034056	0.306450613643713	0.333836620945766	0.364940516653698	0.265505591228304	0.271109505818015	0.141524426702197	0.140765521556384	0.366375158895762	0.299777375236631	0.262105443295711	0.173500335254539	0.203933324205975	0.387950483058442	0.299543681265368	0.143261184576801	0.337387594267614	0.0936390390358734	0.317327521247348	0.0560667217880917	-0.0041745834271078	0.192262519415322	0.14447161052143	0.068725263019345	0.123719538893344	0.242323648036112	0.232678110500598	0.0521826342191608	0.155097040028209	0.215725609124729	0.398074606036944	0.211730919766	0.254666942048009	0.150503781480564	0.159411715289319	0.187290376349802	0.0404023559485596	-0.023177112377122	0.213659058042142	0.139170675252112	0.102872521156495	-0.159227189849163	0.175174803203107	-0.013433548048582	0.257632054279253	0.0492122872853676	0.0453426021481563	0.0998766464519708	0.0339942303283083	0.234809758905486	-0.00832529625943037	0.0664675674819638	0.197085199120549	0.0651192248164888	0.149306694655903	0.0953332934785514	0.0929154808077282	0.0328993502467338	0.059118260520787	0.0364405056808061	0.233446371625116	0.142576878605287	0.0358372524803602	0.10699236429795	0.0415535445536467	0.427813030040681	0.0206765471838266	0.128570396703793	9.82934820847496e-05	0.265126897068089	0.214307180653958	0.0154019695539082	0.00172721381243677	0.075971472521596	0.0914511386952434	0.148249190590081	0.0433747386642405	0.274514851565207	0.245340675915589	0.179695098112582	0.191801394175307	0.23188769198392	0.140515573882407	0.217040242911477	0.151048217820389	0.197786857183699	0.288703875034379	0.393066925521243	0.288570423156451	0.0881775190887492	0.374502978423833	0.2151470822894	0.220114629656747	0.199947089847162	0.229697627923031	0.0663753232839928	0.236724614730328	0.214768387109263	0.0650469105846461	-0.0705840922032684	0.147492536430102	0.184773234180689	0.21437592362464	0.123374278371263	0.0621942174651939	0.340407803482134	0.161819110317643	0.247119571890757	0.105108218685935	0.339780658737868	0.248686181833228	0.169227254499877	0.15680803220776	0.240480087891784	0.145770087259996	0.177063038592866	0.113093602244746	0.398652321643459	0.196339531120624	0.324934127035791	0.257491804065516	0.370778558642698	0.108344131182314	0.346223022331527	0.140731410261196	0.222647372688714	0.158103524297049	0.314102231456253	0.150004725517782	0.349697879769353	0.0496833833439812	0.292834099172687	0.245224032267114	0.184583141157377	-0.142182683253899	0.157289396712738	0.101446277325876	0.204249685550866	-0.172629452903001	0.241307085689422	0.254951989814325	0.0234343873336644	0.412885233110106	0.360654110997571	0.20002127377903	0.574090950826544	0.0682062087419284	0.245926816936498	0.247398456542447	0.00678088886551565	-0.0180488318437511	0.58263735150947	0.336693241919576	0.331196472126937	0.086636278761954	0.0452839954948789	0.00967172999486601	0.116584308053425	0.149766922626586	0.0886319469016477	0.152364215856454	-0.0253852880126635	0.278914622966487	0.237576242787219	0.0408913247282145	-0.044039482283296	0.122541736525342	0.0800808574862805	0.0566687303862921	0.304944071785262	0.244773644548285	0.228126088696853	0.335197760327022	0.105494005841	0.115447881328048	0.193033546061201	0.215113106430309	0.0206592706022475	0.300329206147723	0.217955587987476	0.124427223178241	0.023162342443524	0.189904217976486	0.0326769866077195	0.181536556194235	0.22182008661044	0.338369351243959	0.0176038677732203	0.194035506390294	0.209582884166683	0.258620414247103	0.294575482893682	0.231127236729741	0.286564785343344	0.39881422477431	0.135515321929041	-0.040204213298832	0.346234203135218	0.239405297340279	0.284926245657027	0.178395714180561	0.440078602677964	0.215264023997904	0.181363345257117	0.183475217149492	0.0598373148216411	0.0661420434707222	0.218362103494218	0.193766958217134	0.156506581517612	0.249089282846546	0.18806051609409	0.334719803781429	0.136739420185676	0.239509782761935	0.0872561002088991	0.319141284948336	0.279982703276769	0.277490341315669	0.175836840519491	0.416033615864118	0.194611916035503	0.15728846677656	0.0068018608813424	0.257374232416605	0.00504941287567503	0.0900518715803734	0.0898732215821894	0.180673373782066	0.223607857735514	0.196306084616011	0.121112438539343	0.140469017121293	0.066096791499013	0.250556006518233	0.111337388568774	0.193777427911495	-0.0671517219097883	0.0410776795680222	0.124732291388342	0.347719649370898	0.112120984444755	0.224172967133693	0.112003740141151	0.124840295585085	-0.0521257422542329	0.203376831661332	0.162382676474292	-0.0547652794296021	0.2725061910565	0.277843189827708	0.0249177986530643	0.302728803575386	0.108714373680179	0.27295342490265	0.224676262507406	0.0916303768132276	0.0270152027063096	0.00762414150648895	0.0703314118478884	-0.0354810022838334	-0.122381927637536	-0.00595821365321098	0.136053793387662	0.166528932825856	0.0079862100414894	0.17739386567753	-0.120190523341459	0.0561278034086439	0.185539648945285	-0.0763222382811784	-0.0274981729123622	0.11779583408865	0.0204299837503901	-0.160459872503481	0.0624355689857714	0.105884448215407	0.0154474017265111	0.00226383840220687	-0.0228962119290737	-0.124085476548735
ENSG00000143543	-0.0213413274057021	0.298957999508819	0.105198245020791	0.14927301582635	0.165969722466663	0.0436892411074287	0.184589799612283	0.147026650971918	0.110999165763526	0.257742393029195	-0.0590916807740222	0.20891162251691	0.373293758819724	0.080647481093007	0.125634254788034	0.132384095592471	0.0317452287435727	0.24899164850902	0.182076941484633	0.0865184437770189	0.108753729568153	0.0259376972132107	0.107056079947333	0.0185151689435592	0.0601242269495102	0.0733863604498154	0.0298122347040112	0.238772407693534	0.101119647467676	0.250318034870309	0.351712402044383	0.242727842881733	0.368994206635803	0.163574733598303	-0.0346293394019216	0.0999678513461342	0.387900248984185	0.11786701092536	0.2051165048637	0.272895360981554	-0.00446735396542332	0.264315317346574	0.347232542972016	0.284836715524969	0.0649496484176767	0.122691796086244	0.439455899333584	0.32964015765976	-0.150363222673261	0.125789084329788	0.313718045111343	0.231358730445213	-0.0766315116503836	0.206275876739481	0.191591810648164	0.146287403559395	0.392253880143351	-0.0679509392426493	0.3645931767556	0.476331218539267	-0.0649343108367163	0.131124125735845	0.129280604705369	0.156382422793825	0.144888015136847	0.191352956000977	0.174777844390708	0.160804157270667	0.0730588217735232	0.192754320023366	-0.0709924138396676	-0.0471506052728024	-0.0249123042722537	-0.0532339650355948	0.0904915397107835	0.154145423951985	0.272746656309729	-0.0118581922544037	0.239856289146489	0.00977899288082112	-0.00461681829180482	0.269461101293573	0.152496630638457	-0.0818625673255521	0.058634909860344	-0.0070702340325456	0.177841242075554	0.21867806113273	0.0992589513110951	0.325190579977795	0.173405561460273	0.223168085061167	0.00870232806877389	0.223851448230751	0.382744794793375	0.0107475537410185	0.0500598943786543	0.322242698996529	0.191700609272265	0.0673220194352275	0.39129583967895	0.231805200139643	0.148556984144598	0.123348721010262	0.160579764253435	0.14294119462411	-0.0327622950439395	0.33752466399902	0.107445285257146	0.235867862144216	0.307080955226458	0.060184784539113	0.208175984253087	0.292566948532285	0.434000304750647	0.220883185488656	0.289999850482397	0.3119095950864	0.104241174123923	0.335051654345441	0.266136189208239	0.393679341041447	0.155618621462058	0.408290534824719	0.497455392290953	0.466465543542995	0.114473663384392	-0.0605581038846198	0.237711906356155	0.109924124717089	0.0408939379631393	0.0210466025774801	0.171315459066669	0.513783232567106	0.24893263217025	0.186030750765467	0.317908380918819	0.147129416475969	0.256705386436704	0.430695871970427	0.154442273300506	0.125486759005766	0.299548010025126	0.54212765712102	0.455877463682374	0.18565783094717	0.402808908887486	0.195662665721932	-0.0558884523454952	0.31300466574501	0.16689666347534	0.0303206930275069	0.289758223663374	0.117442124529802	0.220662340176297	0.170833165348038	0.181688065482421	0.265015801284079	0.285334563962132	0.102384268311638	0.0954775297893017	0.18365585238987	-0.117025185161037	0.038153490700272	0.21325262311923	0.187112799947001	0.301884825698831	-0.179352828677291	0.10288498423114	0.241431298039025	0.224629734309749	0.282779818758473	0.235054410049311	0.271401398948872	0.35144080572204	0.240685224492999	0.346229004765313	0.137525237180855	0.219738883138914	0.256042584010831	0.395917723960657	0.212070274942601	0.00269193780013595	0.103589325346808	0.170163698187143	0.322488992414578	0.275648416838711	0.266927471299146	0.183572368235254	0.237579997267429	0.133674155944822	0.273554877882761	0.334712104443452	0.193272928315928	0.0944299586065851	0.385414654307889	0.266102212910025	0.179024048688694	-0.146609979470193	0.0457601272951429	-0.00384497749231351	-0.193066819566996	-0.0939390402801661	0.0871521068608547	-0.103020464925189	0.317988432155549	0.0558356140373604	0.204519448837399	0.294603014551994	0.186670870242288	0.157976360006142	0.133793015618654	0.103530235919622	0.21761565172386	0.243476047531515	0.2352525926282	0.00812436466652092	-0.052159287360678	-0.0709567501277246	0.0676334786296211	0.204748225939858	0.167572370922286	0.207533990973557	0.232787975876145	0.313235386067916	0.301962530005627	0.201871276410462	0.103404544927464	0.287286153884458	0.139366053460896	0.188934106081841	0.0681561026670144	0.447082712077708	0.178471862594852	0.207277689156813	0.399140224724497	0.314286104602506	0.512896306139431	0.658227236737285	0.575102871663599	0.00723860436960271	0.362595907660931	0.0199096183152929	0.106831286080814	0.254982592632509	0.320145947968105	0.0459294378968519	0.178010027028322	0.0548219469995795	0.03731053980619	0.289004248819389	0.157242220600865	0.00488820110664292	0.338930727037255	-0.0852243143506381	0.0695244161695278	0.136866303793765	0.19445129258078	0.314472800794672	0.135952656487594	0.175069000574107	0.18745705238102	0.217807699368847	0.0630163820842917	0.0562512941192935	0.113883267646846	0.0465592738921295	0.159167486439889	0.3746607073262	0.172449191857933	0.026999894771788	0.228944054844349	0.214378921175877	0.281103687924	0.0681493323384184	0.258247691030565	0.403632663773342	0.399891471510712	0.0805703857740985	0.179410289670478	0.177218894579893	0.0804193805306848	0.107160522200326	0.324736255625868	0.406097132614937	0.552871596737706	0.134250987327541	-0.0107701707435807	0.14457940836868	-0.0925929513939442	-0.173540624009481	0.27654775573586	0.0728668736738923	0.252111796752404	-0.00958432765063766	0.0597948628238067	0.280972700181987	0.0693669282636001	-0.423330128256161	-0.108369389450808	-0.0939141824316786	0.0469117179554721	-0.0180420362548435	-0.0547520816280828	-0.0544234011719787	0.0745879357261922	0.18008382172956	-0.145582133831013	-0.430110726683828	-0.31877864338949
ENSG00000143545	0.29775607160715	0.253131773266441	0.213360200900972	0.428298962448372	0.241731313086978	0.23142506292125	0.102367692223348	0.333664965460128	0.271158982451667	0.231436057183927	0.161266261574129	0.2805274422759	0.468759006889023	0.271690109972167	0.290235453999473	0.167946600218902	0.28362785675145	0.405564100385011	0.164300495279824	0.191051335629449	0.238937107091067	0.107276231937833	0.284245662873769	0.351509032799745	0.373903259955378	0.0964574765939587	0.521947770774551	0.314623662787527	0.345506699101728	-0.0286136138353196	0.103000907867905	0.486972016065346	0.526313223255582	0.231164632395177	0.258598915879818	0.377868992146988	0.137243833862616	0.393605251945697	0.232226123762117	0.433419999609297	0.318490029738292	0.13176639840976	0.340743743697313	0.23510588240097	0.451165379858603	0.14744937221574	0.334665467243032	-0.043999115814692	0.130620473514066	0.274890294169532	0.312918516169624	0.0303558730709436	0.0382895197594208	0.286580417042908	0.459594860434033	0.351170115518334	0.192068027359607	0.251807536958193	0.304767296007285	0.501688613052573	0.117300953571757	0.430481264075452	0.302747251921398	0.369380495928712	0.326517162804778	-0.0970296510518739	0.185798271950289	0.307094784421423	0.283612981309312	0.118218378455374	0.17332957407165	-0.10369974662091	0.21776347391863	0.0725194374074839	0.212856979395574	0.25243716622375	0.193553810396089	0.292522611156256	0.202124487521995	0.253272234611104	0.254661558075301	0.273159200353623	0.0978550488589759	0.429215008799913	0.299987322007986	0.0301912067789727	0.146757726957046	0.179265752938456	0.170484804858492	0.350538338223295	0.197249153932135	0.153148398306355	0.239617841267957	0.290705638360663	0.375195915575728	0.225038755112208	0.255438179141896	0.245642808492039	0.28280910618945	0.313167616168528	0.0916061658056143	0.078437401857468	0.242284856294565	0.228593637933967	0.301967893513755	0.362327823887617	0.0991165990150281	0.262968108010664	-0.0818357126315023	-0.287208278984218	0.407646755580385	0.152988015913254	0.169857775929094	0.158142736996104	0.202263677437156	0.107657875025669	0.228702610020955	0.279544492882911	0.181766943355886	0.386863618815468	0.190655709352676	0.155744474537275	-0.0447554897251342	0.297599212595956	0.206083780596563	0.473378713534033	0.216582242676597	-0.0197984990476414	0.289262955863412	0.237920989503039	0.158517749606761	0.205537078905178	0.170135023762562	0.367290342024199	0.154171895082755	0.122715053566483	0.342922272584928	0.268547462693257	0.393342235741208	0.109706101976228	0.0922111315427025	0.0820386147981525	0.287299157041667	0.320444850913766	0.412929934536278	0.371699877338064	0.474089531902569	0.133654602826286	0.284018338319609	0.189084032735352	0.197582886629944	0.168136671237969	0.231148543805412	0.211042121245751	0.366446402948438	0.223847638735462	0.122316085597053	0.0251670470880651	0.207231030842746	0.217645459743922	0.0811129099921897	0.279711495403339	-0.0935807502994464	0.183046459331408	0.232010565860975	0.405217503641898	0.297012342639181	0.229230613739215	0.0382476406646928	0.373454768978696	0.171184089188018	0.315872322895269	0.25492594225965	0.056921720812282	0.499202379411489	0.110338914042937	0.306796855032562	0.320634951545925	-0.0123994675055062	-0.236592595389673	0.396618289609825	0.21952846854682	0.131724692865456	0.0124701149021059	0.215138042785532	0.207795591843898	0.336751521043995	0.254548548756997	0.179475670253286	0.344464657941833	0.19225373914979	0.28992530486394	0.227101310949246	0.178493095047391	0.142657514106702	0.425218404543189	0.0602311466267634	0.353980512506995	0.139512803067651	0.217683624988262	0.187070575216819	0.396651648042178	0.295156332338229	0.000415233872254818	0.137837716892593	0.357403107442256	0.125291743340031	0.269181271081907	0.262381800781843	0.102182650440828	0.322022034989637	0.11013869514766	-0.0181631414673579	0.142715651659954	0.0778691935547938	0.247134009047118	0.277298894005949	0.0764829450626002	0.19854676645066	0.228412626725246	0.35719759845353	0.246894581592385	0.304644536873223	0.521663068446932	0.150197247454405	0.216856660778742	0.377303838660609	0.186637825755379	0.28793691259729	0.315074866983329	0.278055100730892	0.0195454747345967	-0.014043336068052	0.326586866366015	0.256337561280329	0.283328355586763	0.176424435576261	0.241235470216366	0.410324658777543	0.373883684762638	0.452770398196433	0.375464497124463	0.279426653188333	0.370013070611964	0.138399772784662	0.326543324309887	0.259874289759823	0.334264226817124	0.154473398009667	-0.0345255117096209	0.34158166026707	0.293507101499054	0.0287656094845048	0.247894284715909	0.35544135496736	0.242721081039295	0.248095033072573	0.284568428639719	0.275153830051318	0.296109791374696	0.297076654043978	0.10290422899501	0.193492796958787	0.32229053125928	0.195221203119563	0.201789809473029	0.251468308292587	0.268756906833196	0.202031373818192	0.343602720497602	0.0305250948423178	0.25471720039679	0.468171829358553	0.246551676342306	0.210412231304215	0.162551003344645	0.206327913083261	0.221377075352567	0.10589127321584	0.217945876154873	0.287168761695546	0.236840255708237	0.142470458404687	0.382590246142245	0.401966368263499	0.304621678913388	0.114621178590484	0.128348081851425	0.110518130480822	0.0198212393343518	0.0590196978908634	0.10368143719732	0.183173903460922	0.309215130915921	0.143677394193846	0.205953009505168	0.210450581741077	0.260886572998438	0.158048023282544	0.0925479275508539	0.124125326971895	0.178893616515435	0.127816713839463	-0.014967436557765	-0.0820284201443062	0.139015466466743	0.089306946378791	0.0961297659060579	0.38008510590671	0.146851943751069
ENSG00000143546	0.588985694298018	0.50033279166824	0.617311340041482	0.626552698059469	0.386629573222405	0.114518827780951	0.636276063599203	0.730522093596044	0.621136430217037	0.409296119794552	0.294463974433312	0.584113940996819	0.546853099578882	0.541758603333563	0.345425098889504	0.475822399561047	0.397251375256316	0.377652611305401	0.332000794653748	0.311249093713774	0.39101206959141	0.129955778192486	0.526530376307472	0.551594793659838	0.086392791841981	0.440950089752178	0.404598562362278	0.498717642302219	0.510679514217711	0.331269309079381	0.167284159137422	0.660310534035022	0.662211213697452	0.463430503468413	0.49862492025739	0.572283909061659	0.523278984571299	0.378344008409256	0.621799801828747	0.479919581314995	0.348492868241481	0.339021041980775	0.495470300607911	0.358576255820055	0.212495408737861	0.49657410371735	0.447790851807915	0.211326338224896	0.508875582037556	0.516318054870041	0.429689593538113	0.281066634291893	0.0321813275000615	0.492198541869287	0.655928714535777	0.506527829687276	0.27693833516568	0.303865489927139	0.437498437949032	0.471101851008591	0.307484148726773	0.184273971134901	0.378264216187724	0.32625470634994	0.236098636139246	0.0586741702930581	0.229463356452849	0.218137629547324	0.185476619806957	0.372240162071852	0.348370956258028	0.0874339486794933	0.573026150148507	0.556635014348395	0.0876628419581042	0.750296966229244	0.685741992670596	0.561273820845492	0.474491239779897	0.606427668313544	0.512745779648569	0.663760915741466	0.442371952160903	0.459054675905506	0.335467533543618	0.39422422569018	0.566138055170736	0.490719928073354	0.147856157971094	0.650748041441952	0.647330076538813	0.506758643777455	0.238139669825032	0.548551841300331	0.576622304191799	0.439075194673395	0.37334764667907	0.477652614020795	0.407945204766159	0.294681342672176	0.373531045958157	0.377480939998191	0.354450505431726	0.172053162421246	0.531094740968373	0.620601886380138	-0.0240616677385725	0.10140531574103	0.394435101675202	0.560565192596618	0.352273843361532	0.120621537808537	0.311864544883316	0.36679784542737	0.328506607235071	0.216910611444392	0.429905017359707	0.22657134453256	0.234305924970925	0.306037009667465	0.290941115702498	0.349617843290897	0.255455690031298	0.39710708322489	0.171017307656282	-0.251951796497341	0.138328700464134	0.0901563882752898	0.214623226401701	0.102083146756334	0.193310966496974	0.106669212755004	0.248926390134531	0.0607312888702277	0.169028974644082	0.0340048974520648	0.113452487104784	0.0286235075928811	0.207943154540043	0.0892182820726142	0.0319903633353962	-0.000976454357937513	0.0612477541813662	0.0355168473470005	0.14600167648273	0.758068108134329	0.745278737495004	0.538155661362143	0.104238667057178	0.537486087762935	0.550754550606949	0.520633899940781	0.477257877718854	0.532425094345431	0.465323227283557	0.272666234208211	0.387961797249379	0.379279538023686	0.465179891985865	0.387787178242105	0.615663707026386	0.597929228478751	0.128047175083337	0.557510222538542	0.704850016872719	0.652523875288095	0.613021303100892	0.433534441757455	0.523542592712832	0.695980152339291	0.631570764862748	0.624916153880611	0.622530341377034	0.563756083704083	0.57323791979315	0.567795454555911	0.596688448882259	0.253482244810504	0.519653798001858	0.568742503158039	0.549491550464108	0.311580892001197	0.647019886583947	0.106734083238865	0.372627054717047	0.368724631170074	0.361916526068434	0.198350781116407	0.452658084178444	0.373315153035682	0.203355578227712	0.186732288842197	0.368237975307372	0.306635913066619	0.362084188055439	0.532755215520431	0.352438525822732	0.165687642901688	-0.0267922087465681	0.156386229807843	0.0689312926692428	0.098026526784104	-0.097458417860898	0.199733900303024	0.15757834389455	0.542101050326638	0.436538266990575	0.296262897650977	0.527724182324095	0.407529946758775	0.24603360440629	0.214939546455963	0.29541134160924	0.292875157184389	0.124942348864365	0.435207228465682	0.391225227393674	0.0832628081231813	0.162345919237759	0.458508847660063	0.336807112869003	0.452824543019299	0.467445541480048	0.2536783117936	0.340787456482995	0.428267011477747	0.393833721371462	0.20718670834819	0.391350998027405	0.400527710088929	0.100528778853201	0.373265604815613	0.35388424962144	0.246754625207743	0.36668710062957	0.291738504276073	0.408935805190716	0.300339839441053	0.4745406275043	0.260772670883055	-0.101223414162064	0.156575938010859	0.222530452822787	0.148993584356782	0.235247145360629	0.305063927989968	0.201204774671206	0.364428356724284	0.422458144947503	0.058687495673642	0.632646301686027	0.202428305573996	0.438960850579953	0.481408172856383	0.0893211084833124	0.173384254824783	0.342710306874522	0.103899061471437	0.138071480436505	0.146840025976045	0.458019265294873	0.296097339649893	0.137064130820063	0.228166158513932	0.176152517981522	0.280729386031798	0.390035094191994	-0.0308737710591926	0.355491673220141	0.304808501925849	0.337953280292097	0.39235529389011	-0.232512249486561	0.402476117989827	0.117006229994113	0.242828929695634	0.301109870198737	0.198779769833899	0.203675185407986	0.323669440877559	0.321755366109862	-0.13119860921867	0.384531480789715	0.479505956046512	0.0647432295554683	0.0844582090044839	0.342469977712541	0.491343749411759	0.45598835228486	0.199648734174152	0.180394787996044	0.412706591049482	0.510352551670248	0.531332304825197	0.341311923201527	0.130082603085315	0.446107140642998	0.506611533481331	0.459626518539953	0.123331094798594	0.411038524193888	0.370010652537019	0.0976989380833435	0.167883669481508	0.443043647144286	0.29560685863301	-0.0221630872508068	0.205395976118477	0.238472281596199	0.210072773040808
ENSG00000143549	-0.0816222221452069	0.192500092050833	0.166075328410487	0.49724082839938	-2.19845289461829e-05	-0.00707836384453658	-0.0723494088997991	0.0561875681083752	-0.103668416796247	0.234708099927834	-0.0820736542618888	0.0504944872095098	0.306172459229119	-0.251645049575072	-0.022080890586371	0.0608810595378849	0.0985066336212274	0.435168987125443	-0.127981404607414	-0.0368552962571392	0.0351076790891041	-0.185465644451949	0.256434868596215	0.0700032128890681	0.0818126073434683	-0.15951393932556	0.0722073343668385	0.244716808132186	-0.252481065226483	0.301927046462409	0.203696010061053	0.437070049438132	0.602330620868936	-0.118330985079004	-0.222533396444968	-0.0836651244433245	0.0654872289679629	0.0281782563625304	0.368895652069125	0.308488025739699	-0.134735112508752	0.112000960853563	0.179912690369129	0.109958969615358	0.337959273303518	0.0279167421450783	0.244214444076716	0.266872451679623	0.246319210951538	-0.140647480166353	0.168214462485865	0.0285395769672653	0.0504320230061783	0.133642730532107	0.354924436749339	0.149139428669148	0.0672119323180125	0.088642434535426	-0.0646151826124761	0.137261071590901	-0.0845067057297374	0.0700015117734992	0.0947157704599382	0.0146285043064137	0.0993269575124802	0.0481785538363146	-0.013935247445647	0.12983324540854	0.0301654173466007	0.199963315289815	-0.00312045259597162	0.139812747522189	-0.0243112527552263	0.226145475161745	0.313322991804286	0.0633562154378616	0.163412890464886	-0.203742174818945	0.137508141363556	0.154019413253919	0.196637376008668	0.125912798085801	0.209825617112755	0.0537193080135797	0.12935284784874	0.0725647697555258	0.262316836793677	-0.0687763891589694	-0.0390149555335903	-0.0141809290513135	-0.198464931247084	0.237180502051437	-0.159850903269586	0.046841669402898	0.333063147461745	-0.197349492794011	0.159687901999154	0.0677991559839596	0.107883342321887	0.242099433791515	0.0837180151042327	-0.0915236898372784	-0.0574349897814723	-0.188802712392093	0.249398531030892	0.137557506246471	0.254254775457175	0.0881722017902354	0.147414804349727	0.410275572128671	0.093509975460912	0.203641228494381	-0.0914209806419073	0.0877073066081666	0.11027202942941	0.108904819398213	0.24934099805954	0.127314604589056	-0.0258448432950658	0.136880363467295	0.239616108716246	0.241851160359291	0.132457056844668	0.0795883073565603	-0.0191859817991956	0.209249525836677	0.255114666572049	0.181470246841362	0.342195269290975	-0.0101884677439446	0.118014544769785	0.010259551200331	0.0944049848379722	0.0878271123992648	0.113167971558155	0.120216927073825	0.168336806442021	-0.0270513976940293	0.142870927036834	0.242477216613026	0.0998266654233386	0.177499272834552	0.0709619000987828	0.169325690429095	0.236617121813607	0.388789415777673	0.477584948004295	-0.159012981941501	-0.0178789573303175	-0.0129932127033781	0.0612483563895533	0.12642089521649	-0.13843918949798	0.223958150413945	0.190933985580782	-0.0132117692963558	0.236791119177843	0.104491649970588	0.154032869899649	0.161160822127968	0.00736446116545173	0.0637556158438896	0.16192788886721	-0.287959351964603	-0.0747651314238188	0.196221996195351	0.44104909463036	0.0329326202324758	0.408139358336426	0.133898012319668	-0.056537952233213	-0.383495669025966	0.126471747597453	0.0557347323760464	0.118581960601861	0.19951602495063	0.140903153402983	-0.00412636833135916	0.344029244451229	0.14505879514612	0.148428102596721	0.427755694987884	0.0843068420181007	-0.00689014031180294	0.229956827590104	0.245878321943775	0.0476256546290994	0.0725833327859848	0.0655875818184801	-0.0071391621364984	0.234346064884853	0.156683246978537	0.291726530478458	0.106815512127663	-0.103454120125424	0.278226596857826	0.331356681810827	0.126504232677	0.0287134202448857	-0.0490763255508352	0.124473045575004	0.155847401801841	0.23929648965285	-0.131490671018883	-0.0936314926148974	0.0997033144109783	0.0766525346952331	-0.175951481833383	-0.070840073625389	-0.127219609995454	0.0975157424177753	0.104465977849707	0.198986552968152	-0.0625824719328737	-0.229619138633928	0.0691404068784629	0.0843350582751103	-0.000936555419989738	-0.0169897334923866	-0.00234699690345129	0.145855648984639	0.160887708960002	0.152776381924717	0.299281808572762	0.129606162790561	0.0861934757024103	0.0375780699988773	-0.157452987561667	0.29162827226294	0.292766295571392	0.290128857242561	0.176789555980435	0.167016115631268	-0.0147171665403685	0.242193244793898	0.166203852419729	-0.0198341192372255	-0.0884368830143403	0.29252409641288	0.15492455043525	0.323529207142628	-0.0215019047899015	0.132385787742135	0.0406309650534833	0.0236464940004913	0.189924499186131	0.102741905118904	0.160300928192373	0.339396617090247	-0.0217071386338664	0.30473073378443	0.0653548789446346	0.113130770024632	0.250309697263187	0.181804346904093	0.0612166365928437	-0.152025477910491	0.0999170870943577	-0.0148420900112305	0.0782607610966825	0.290350974070432	-0.0803483059805189	0.0128958418692484	0.121255142627029	-0.126097539196681	0.101390269773053	-0.056574560665477	-0.0247795703229865	0.21023798563132	0.107740680804754	0.220290282289886	0.150512950791986	0.212923695603342	-0.0889007597584973	0.0556473719440303	0.229358588334934	0.433935929766495	0.0817553967489196	0.149589551928489	0.12609237420693	-0.00523078359134472	0.119931589933134	0.041402850936432	0.2469584616989	0.248177753257762	0.291337632622517	-0.0564081095162842	0.0958419687409075	-0.125802011149504	0.117502954904826	0.191689430305142	0.128178051829865	-0.0278096866925642	0.199514634518876	-0.0242554045221519	-0.0234377253755576	0.0306609958957517	-0.0628308639372529	0.148968658257851	-0.131385505834297	0.0475393380291393	0.108806746923278	-0.0810976394960742	0.153177574758074	0.196158615203335	0.0266574765409271	0.101752457077027	-0.114983119880875	0.188436365476829	0.1079273843117
ENSG00000143552	0.738107217256408	0.884789246679919	0.664359625197736	0.81019975925046	0.788511841948454	0.627280284640931	0.433574257371415	0.817661022013674	0.558141446693965	0.813116119230548	0.877168003117047	0.411215466666816	0.903505379913598	0.839906223231182	0.66506638536849	0.862962375267082	0.674480609805378	0.752922451807906	0.753284136881541	0.864520227335306	0.666452249987186	0.0636724773400056	0.889001745158914	0.811592377465398	0.641968950451673	0.636147732892277	0.868808393359556	0.419443588466892	0.619160220392071	0.489109409860187	0.549326321504008	0.557918843283836	0.744996170015344	0.814660737332866	0.523653624400143	0.805223106316039	0.961312702125437	0.732163169944208	0.773748769463225	0.543015067033958	0.532061972465551	0.452337173439926	0.768517260974791	0.72888117026738	0.00550282587805681	0.827548637805384	0.943570966881837	0.662421029931189	0.745251788332153	0.665498953176809	0.806087092270432	0.703290178540374	0.629768885136413	0.476053711964518	0.923506700718766	0.765989463030953	0.863729874484742	0.913304825517547	0.369911956943201	0.910404213401908	0.839842367604148	0.794914708972139	0.880506491481401	0.753384361912088	0.722889782528678	0.772212806203737	0.865007339399386	0.76001408364021	-0.0330588109466721	0.896307351455752	0.89326135224935	0.58204969209551	0.549603921691982	0.55800489844843	0.461680514650997	0.321580069810463	0.452532080044427	0.476616670319269	0.716051188317546	0.348040842862765	0.744446235271389	0.742473371450264	0.692495644413598	0.557673058649068	0.625310096343865	0.202217803333098	0.67227270484202	0.623969660817962	0.522978981468905	0.598072790659825	0.5512929494238	0.686680881323303	0.667699687708457	0.199435578259913	0.748197732599066	0.912545202428996	0.687381057648657	0.771248743534961	0.624774822861408	0.56690557424339	0.737219357560732	0.876341162766403	0.704712099739225	0.0797425935740441	0.760038122597614	0.871567399850483	0.661128938207735	0.614839144825123	0.596673022129009	0.542883968936223	0.640223284144661	0.530498513194125	0.32328471322319	0.715728452260601	0.442340746869575	0.450638861220204	0.899775643198425	0.80724641477135	0.612775742891246	0.817130151507073	0.686978253679727	0.53756768717783	0.0861132741096632	0.798928765532964	0.413973473156918	0.746472928877048	0.406545083516376	0.588750229980604	0.63659462590924	0.572043023753842	0.613308489410906	0.305144948793533	0.609165218024271	0.751781630550864	0.511536207007863	0.687732851465411	0.551866989943631	0.562668527534782	0.658452913784281	0.691279039594318	0.428570282586802	-0.108182544989562	0.649041185825008	0.673220054836457	0.696671703843842	0.898171337889898	0.658098903800807	0.430243907343532	0.716517723383943	0.224152295424273	0.501497177651527	0.659264748653996	0.533238626998311	0.559855026010219	0.432416234634482	0.399081246712634	0.691042677095273	0.736127226782234	0.342108372016569	0.110639290580434	0.479258087651453	0.596954979021011	0.416264006363301	0.859827280204859	0.543269708962859	0.909674792787544	0.827087410017973	0.577784597539385	0.0559725478648024	0.847846198586866	0.730146524522289	0.321582348492258	0.689760185586759	0.879534417090254	0.828564849664733	0.60780101206836	0.607296256713397	0.470692236936065	0.712261140952407	0.740324125867014	0.679522358059227	0.0209533889326269	0.762862025069789	0.898970380135632	0.290668748405935	0.874048723317694	0.826850428392177	0.716337900839476	0.798491989434831	0.83219119077083	0.638648527552285	0.667351181896532	0.790834035109812	0.635114925665509	0.0453930092886158	0.851891920477122	0.765783136544124	0.477469933199809	0.760857785700906	0.533662863012723	0.564127808252884	0.661314874055771	0.00853773942361329	0.879665703812984	0.225641133534248	0.393540572084678	0.612494239728947	0.267259949625511	0.553884661735413	0.208010270038909	0.37107994765483	0.208981395875647	0.208001865807267	0.349562370920147	0.0352433136784398	0.361416864240106	0.56708605993173	0.279615694387727	0.902393662969576	0.900626927629909	0.76669899208203	0.904404163012649	0.775538690271034	0.753439906411005	0.772658997272528	0.850963786088621	0.761149873504745	-0.00101677549882897	0.925678852116607	0.9261076813952	0.753421300019641	0.822254106983812	0.981154012884332	0.793444265884523	0.218252567887847	0.555775220036926	0.702863641200423	0.943526562658587	0.903842383090617	0.760668728067712	0.799918678994083	0.571903602011143	0.568277909183981	0.554472611597654	0.63537636775506	0.81673322191512	-0.0302348089050707	0.819546625264499	0.86122521178814	0.426983719593433	0.69922502143113	0.724333320685057	0.0842716268148068	0.946867745930433	0.858124477149233	0.557796429487062	0.734099145260643	0.837181663529919	0.865460837409602	0.0833605732313578	0.815089793895739	0.620117496220237	0.591964209850107	0.479957995039054	-0.0339700733608189	0.706084530938516	0.779344409805285	0.630936115513446	0.837239595679632	0.502461822446571	-0.0744483137244294	0.811508751797468	0.419970460063254	0.636684176871982	-0.000870342093446642	0.853385627268514	0.572869211093936	-0.00438050112148801	0.0969961371267603	0.777234567192522	0.696824996369142	0.3652638491127	0.0230808757698718	0.936119716003002	0.698129952303471	0.777279848429556	0.709452349398021	0.715936910073539	0.577461932150566	0.454445005508168	0.417080753106896	0.246994438114924	0.770540255330563	0.522354360644953	0.737058764077991	0.780509949166046	0.220189029321426	0.696941484016438	0.644755693604185	0.563804715739262	0.674972425465556	0.587993449681311	0.560577921211977	0.434177553832013	0.666512813461599	0.514985984554624	-0.0456266834781226	0.587943301782782	0.750166035965596	0.650492270740379
ENSG00000143553	0.236416458064509	0.330619087889278	0.118414463413049	0.332210325471964	0.0251173115993832	0.0900915993563176	0.190484548425031	0.0910653733972787	0.2067043719931	0.140734345851631	0.140925928722711	0.16621436342667	0.414705361882457	0.124557239176882	0.0612112123324613	0.116262409652701	0.106595728328376	0.307477968762032	0.147873495078808	0.0671396371873364	0.0484868941595592	0.153328682855374	0.108805386435469	0.336892400186346	-0.0578931629614111	0.198732700114326	0.338727349311665	0.342544886815155	0.369794359591308	-0.244091651180329	-0.0297787425112067	0.480641470245382	0.515765243671847	0.456960837605172	0.053923539070446	0.150221226652205	0.0895720439595181	0.319419528967712	0.141378693916814	0.249649778268771	-0.00616321513766528	-0.0460316322062533	0.190952287592296	0.0649269937199702	0.410747422158923	0.151165510556395	0.122768428577228	-0.148741444435972	0.401840533503851	0.284630916806571	0.311617954342836	-0.102809525484179	0.0541087413808701	0.206805239113512	0.317035946149474	0.217893435784605	0.2804580689585	0.0823573788098466	0.144142567216299	0.326087862056282	0.052476098707106	0.208846079781104	0.1621136761496	0.207218430533843	0.157355292515521	0.0401059344336633	-0.067164909088974	0.0678258450311534	0.232796618675863	0.179381784466235	0.154000943198122	-0.112987257611109	-0.0279604767170952	0.0587577524002096	0.0976241662818275	0.0978485175335927	0.093563862875352	0.0533733319041828	0.0827088969218315	0.0653682785102462	0.20717759894539	0.31588568935071	0.0652498951127827	0.212812895568526	0.118934990696358	0.130950364879118	0.0476203509379345	-0.112038458291578	-0.0162744303636944	0.271039482853669	0.35472384381212	0.218577438710878	0.088343447091706	0.096625453883924	0.176916933852973	-0.0434908818442644	0.0443331210272815	0.0981394284512017	0.134913856169256	0.113008023521202	0.138901149815243	0.0439975584750426	0.113188551362993	0.157483056906955	0.0948725079431516	0.201331909474536	0.0277875179912485	0.216171950515778	-0.166477465039888	-0.253862957131597	-0.136691413372389	-0.0853207018466851	0.111499295299825	0.0693607111554538	0.189733308663032	0.0688436235151035	0.107549864412439	0.144014633782872	0.02225305608917	0.234924416656969	-0.0504562048127623	0.029228667032203	-0.0320100263251486	0.14208400645118	0.215799899407463	0.108864596556104	-0.0502406259762157	0.124798421921046	-0.10611441995178	0.0272976391223121	0.0970057107129607	0.0600752374149672	0.0773787859787997	0.405950996801113	0.116897715621947	0.12664284691185	0.20140545843611	0.128543492009025	0.274933578851138	0.106225881575507	-0.0392791433069429	0.0579061896496577	0.154648407090367	0.386503783886262	0.229169216773477	0.227081116749169	0.254440804095662	0.109620788717455	0.177865461536511	-0.0164019730835741	-0.0572894290830961	-0.222335548622939	-0.0801649714270972	0.0115308980757556	0.348689730452511	-0.00959832897758361	-0.121346197752389	-0.0420977564789298	0.0677327513347108	0.203706066472635	0.0131179180611363	0.102823437898972	-0.0479464425036224	0.187142047714035	0.00762698426885427	0.192402493151013	0.0508444839511127	0.143657149811828	0.0874881527829147	0.349117721945773	0.409122282246194	0.102710381505039	0.119113105341111	0.224801670212463	0.413114549675457	0.148662395869317	0.247424031543025	-0.0200415473420103	0.241576145097249	0.0111906215247405	0.250107071712762	0.424701400443371	0.20731359909561	0.122754971323767	0.109855212028748	0.164954843280969	-0.14743892307621	0.268313611362428	0.211687214330228	0.198855112259035	0.0237303346492283	-0.192565233425361	0.0938474909912855	0.0850769275618348	0.199472358199169	0.29681299715751	0.0137637317086925	-0.104961546343166	-0.0105317949075852	0.167545824576578	0.339575716543571	0.19633408054877	0.352965854140646	0.120513529441931	0.113667730559983	0.325620728125698	0.228751993273552	0.0136297637394425	0.0894289856954773	0.147858847173831	0.195924292365956	0.286348325538723	-0.15226272994984	-0.015796946588194	0.0797909527043396	0.161013854406368	0.362051264491416	0.112129334811028	0.132192823280985	0.251653478033175	0.116564384298679	0.180734274538911	0.101601733303889	0.354696236812264	0.150827275382386	0.259804698755555	0.0664082315724003	0.0932177373935924	0.162084641330677	0.159374918083408	0.119477613080188	0.0110766976850919	0.0817371405861633	0.227019083824767	0.109809153728974	0.127368085117026	0.0212915171336786	0.345372020609618	0.386162539957746	0.373747606371751	0.369857018734142	0.115811609210799	0.0410831844366958	0.15810017167775	0.0507373783479585	0.162891150639818	0.207571920472693	0.234571677396065	-0.0576350141607962	-0.057667056817071	0.161472176104219	0.127269499221963	0.0948273559198765	0.0982545828179244	0.338768921065987	-0.0270625631303158	-0.0136527215324126	0.0561681204074614	0.16582764077205	0.180478277881178	0.21181591440121	0.000975551070335579	0.151993390710453	0.0328713907951583	0.0618932038973008	0.0745096085097847	0.269704412962723	0.101995785086594	0.0303024519048025	0.331331175154894	-0.0292958183040156	0.176644742877452	0.358476564134582	0.18281008743606	-0.0813516525379368	0.00707921640693818	0.0793369496190813	0.10947917666325	0.183419778264336	0.144610707491666	0.0628842502903311	0.0851753315327985	0.148299454071507	0.165499951676973	0.249651699542704	0.299131971954115	0.240348559863994	0.0460809857939276	0.212741020869538	-0.203929819008703	-0.0357109963375114	0.45599371902682	0.154076958540864	0.332634475931288	0.27611115313411	0.282248305459457	-0.00293181251545865	-0.0149549984968847	-0.221822164375768	-0.00798247674341872	0.0491868212996656	0.244009603631626	-0.025878062021169	-0.264699777167581	0.00434457507629838	0.184612593017583	0.256475469955163	-0.102941737071137	-0.0344705990827162	-0.181761322908733
ENSG00000143554	0.101190419740581	0.31096601617347	0.177135645313132	0.38272427195877	0.0988246757930695	0.0743227746545094	0.123798227008756	0.22357709470975	0.381357331795571	0.0682248405566964	0.182856213232145	0.221336476495314	0.35431988800406	0.217298486714358	0.139404128389201	0.0167488402315578	0.368920707928328	0.372265680927102	0.165985237264891	0.0848012027378751	0.0952457100034377	0.00748974603587407	0.128736138773184	0.313325118856017	0.33294488963641	0.0944286727311497	0.100688807550909	0.154948010902417	0.223456987294141	0.161053110366677	0.21901303688366	0.148161319385081	0.126538715847546	0.022345178091872	0.235497220517304	0.0299423840436995	0.251461421467796	0.195313581212436	-0.150598103437645	0.262211742669122	0.123326187966557	0.184884518247617	0.360180653687544	-0.0234888227378461	0.0911163072257969	0.311026628449081	0.0287175457929196	0.0367451793054956	0.0775333218612942	0.154817285389278	0.159729629979641	-0.00867187404831981	0.0432594185689173	-0.0400813736434417	0.252010675244204	0.191091470598305	0.0500149932980109	0.173242036841005	0.24601724232447	0.439369256260943	0.148712806318988	0.0711784389448511	-0.0385858605518531	0.161342880135404	0.272285197938421	0.0510281461606339	0.0421416328851055	0.0171878881787077	0.0169063531500708	0.129216045474297	0.340047927508557	0.021044143162006	0.0805148238057537	0.231135779755123	-0.0139504037750198	0.0964064822898092	0.124097640963536	-0.0148461987243676	0.0248911532844593	-0.0791946086034564	0.143859743409566	0.251829557020388	-0.033615719226193	0.103551689145475	0.226130456125718	0.239212340082702	0.120391188071424	-0.0890550957801368	0.0111055646319229	0.223240758158935	0.14095361478711	0.243324040501559	0.295430613191417	0.11099317856956	0.245183211613253	-0.000403705541508696	0.0332785566036854	-0.0623225393780934	0.224566468593913	0.125215636451482	0.083182094070789	0.0331129688828107	0.0902334527764851	0.0288768245964649	0.136032004582891	0.169534320646295	0.0730733222771643	0.263303244917639	0.0845226058961203	-0.287027626756461	-0.299079464252205	0.108482533755427	0.262280326383317	0.0285730499315139	0.0886326920890182	0.037776012916328	-0.12906087625651	0.265953456836711	0.16680831653891	0.313640633218389	0.156970911579059	-0.178655927492651	0.0252171673115124	0.0926057920788371	0.105958768382873	0.139637468890809	0.24792293192641	0.0782943284816775	-0.0101705386819484	-0.177294060002705	0.265791651514432	0.227288849708091	0.0325276772479537	0.0350275710227876	0.0478020253362907	-0.0967974041588276	0.29086145281567	0.204989454869684	0.353885623163095	0.223450431728271	-0.139224759723104	-0.00932215899766925	0.198893986423165	-0.00877355492795345	0.305932177779172	-0.0255984999272079	0.0386430409409563	-0.134188165776319	0.111355677010636	0.0406191362828759	0.0656174444895306	0.0872000468055214	0.0690307465225438	-0.0223832994598755	0.208551987755472	0.129047724549012	0.365358540578035	0.195128738814803	-0.217990140138034	-0.0638788017630392	0.265590688314071	0.239185456917579	0.350937095027326	0.284414960461497	0.27898950356802	0.120590625717463	-0.262467311007447	0.0904891908549091	0.00506803484146142	0.192197345348118	0.324978006270544	0.203625943320715	0.313564437089204	0.108954349333754	0.164662511259956	-0.102823878201592	0.163251102169612	0.197950904333578	0.0327540189816275	-0.0303105553421973	0.226112296880429	-0.0233806465382722	0.0800600815789469	0.0600972835347667	-0.0390776221362505	0.139996607604752	-0.018986422403256	0.134288745570726	-0.0597785187856633	0.055419862104711	-0.127842282508119	-0.329706173803939	-0.188008135005502	0.436673003305658	-0.0420306870542784	0.0542489070869247	0.23709221754244	-0.115688671356349	0.322878503743704	0.285966043804084	0.358591761480628	-0.154551535914882	0.0490700292606558	0.188487221953563	0.294022778278682	0.178369475834707	-0.094473218589534	0.206674844373599	-0.092101034929026	0.325193159527532	0.226428351667453	0.18198012867987	0.106314650850528	0.00876035113362759	0.0377995561603775	0.123941359546163	0.038728381326839	0.0857371405544138	0.113820340955591	0.200451185603619	0.156808697564949	-0.00939891375797914	0.312749606518016	0.211982082604857	0.0264808306623305	-0.0360209686844987	0.143841413433521	0.0272802985843161	0.14868353703041	0.215631753929035	-0.111149374924775	-0.0513668650496103	-0.0698955753934943	0.223713700524095	0.148308696424997	0.142545915757025	-0.0146690549022223	0.215009401577207	0.364243237043177	0.242215447082766	0.266356718672713	0.204208106904155	0.0662644652845166	0.0737945739313659	0.138996439351372	0.169026417966912	-0.041245679510058	0.111785727988232	0.0588927399961177	-0.21413990515254	-0.150876169204281	-0.0445680303062347	0.00441409139169421	-0.00782474887595763	0.348409331940735	0.183523257279622	0.438151846303289	0.143936918989923	0.141319665554223	0.160517426583118	0.219055764166742	0.0459976703107946	0.0881223156931209	-0.117771853135658	0.158945708056739	0.0949093133247347	0.274771886779203	0.309216571872828	0.276529590300147	-0.0830615573052433	0.240939268752552	0.247706557706309	0.48021341683558	-0.0608304688293217	0.288770449824866	0.169844679310909	0.356907106463763	0.339277281070539	-0.149843305825421	-0.275493138200892	0.0178287407722245	-0.0579859088706736	0.0605612437691399	0.0031484122922068	0.158153402342711	0.157386665801633	0.116608915755257	0.0828887633076522	0.125628463265637	-0.144167316993008	0.0144822852635814	0.0265750826707917	0.136599491977667	0.209876703842597	0.200533079050231	0.0677195973878598	-0.0638305355030794	0.154861136622961	0.156998194629726	0.0158641711107292	-0.016441906644204	0.111075272650404	0.0237876901787342	-0.0463368742400702	0.0597747563773133	0.0447107061999114	-0.00128636248058334	0.0734451995628284	0.232637495501534	0.18023126004901
ENSG00000143556	0.10662733777201	0.040453513210487	-0.0136834625800305	0.0123522634377259	0.0463931141092914	0.0779674708807333	0.0953560397123597	0.0467161469203555	-0.00964739996825976	0.0904870861518881	0.290196003322776	0.0682413507279952	0.0668612330654261	0.135188261801572	0.136344002309629	-0.0572046004114999	0.124091711322102	0.0856947340033542	-0.0719700515267571	-0.0609654953440186	-0.0219528189650111	-0.045508656474618	-0.0411338709420812	0.0551739241334146	-0.000458369404380912	0.0178822490837721	-0.0110651861458327	0.130970748945485	-0.0130348973800659	0.0158655574374702	0.0103666823318022	0.0853433091384907	0.083555709995818	-0.0172347621130434	0.067684462194179	-0.0337282691104933	0.00283527780441209	0.0573794206485452	0.142840016395433	-0.0216841582786249	0.0173881223539189	0.0982556242382507	0.374912587408229	0.0182821834638578	0.0263364105162468	-0.0438047882415002	0.0402144176350495	-0.0215215685102411	-0.0243471005682579	0.099466560349196	0.11488664310807	0.124968525478431	0.0598333408369626	0.0734149306955935	0.0654210791045651	0.0220411758898188	0.0160121867793365	0.0741626204596843	0.137381974881173	0.101879139196483	0.222850585462647	0.0435181588971431	0.0826505161273622	-0.00575093684786268	0.101439567884907	0.197896863667699	0.0372027684954956	0.0496744063216691	0.0715929558144379	0.0706425344442893	0.242492392163736	0.0440005814236095	0.139349346144336	0.343453765770168	0.0990957163305582	0.0843966959672883	0.217976726175792	-0.193701563217554	0.0137013471757887	0.130194877124482	0.0979950371074181	0.0465271396383523	0.207159811504599	-0.120742942806519	0.181341019461736	0.0571627343665202	0.142438462560094	0.244249643778745	0.105154077361999	-8.55344256472553e-05	-0.0991920134304617	0.0558687341767692	0.0319265975634711	0.232506955340625	0.0250936410132251	-0.0117263656692455	-0.00770154227244387	0.00995868624778217	0.252702179035964	0.0238589175939301	0.212667612444136	0.0635255358805276	-0.0219819992923863	0.0475470360969366	-0.0548668482163941	-0.041014424373532	-0.218009516187579	0.0332574074390393	-0.0574315582850905	-0.0435628771091302	0.0584861703995469	-0.100079594554429	0.101161725225752	0.00848881763631874	0.153668520379227	0.139116309233028	-0.0428335459612194	0.247520893011433	-0.0217584889611438	0.429692223252705	0.168906450410857	0.0946234481551752	0.043097937239712	0.0466649019516451	0.213400234142622	0.0850989616962044	0.0848911039641892	-0.124555213008586	0.0604374856201666	-0.00252919019786864	0.137453080079583	0.0012092388601696	0.17774784609886	0.246762628598672	0.00454925300813208	0.140340238924963	0.0835654440138491	0.147316322422249	0.0752944204462437	-0.0042230125948691	0.170097734010392	0.0645393038965733	0.117045790853953	0.0151027937523155	0.049084291915838	-0.0831208305055001	0.0652311403086129	0.130964044085226	0.19651018426594	0.0871050065180785	0.0887087122108705	0.0206148909626662	0.056184149733683	-0.047404135150463	-0.0901775669591633	-0.0611387736278533	-0.14982011821556	0.00106285371765834	-0.0265847905456494	0.0453328343534824	0.0515686942689264	0.0266440681809823	0.060198137123962	-0.1057071412298	0.0475266499963777	0.04167819220452	0.22344807138132	0.151855872295232	0.158785649127946	0.0372041666547821	-0.0160818786824502	-0.0360943370737327	-0.0155509066754579	0.0763562199711539	0.195825835254259	0.0501318785152158	0.021920401365375	0.147404597317253	0.441901659364155	0.235933201272135	0.273766684720387	0.234840762497716	0.0794557283100301	0.112765908558091	0.057402628459777	0.0299856815665749	-0.0776598691532715	-0.0121786676635158	-0.0183409634295664	0.016300360051092	-0.0747396621419946	0.242765100160148	0.0847021238950428	0.040621951660549	-0.0108802911061451	0.17732420481051	0.233894292168121	-0.062186871737465	-0.0464670510534233	-0.095199508172725	-0.0266996720687258	0.0107243441655466	-0.23211904358984	0.207523587423491	0.0999848047183485	0.103973223013688	0.0916174715593068	-0.0329147119146777	0.108014293296714	0.12750278814999	0.015569809153182	0.0217591853746204	0.065668700408207	0.0152514597935414	-0.0261528556194086	0.00756757981608016	0.213851295634133	0.0381611486811193	0.104567783815685	0.0738677210109445	0.0694616223019931	0.0116451500769337	0.0375835867805148	-0.0548857476785355	0.111823157116795	0.00375315523213071	0.14984279013247	0.0447153397338181	0.0220137510388701	0.31253900435866	0.0490311747837062	-0.0198724439740132	-0.0282477638940716	0.03665164232764	0.0250551429450211	0.0588344003503536	-0.0079330381242483	0.106689015073246	0.143466812769331	0.166837103588465	-0.0547101340290821	0.0212340684850619	-0.0333323608568623	0.167691266136616	0.241282921709953	0.106687706721386	-0.00183237429683622	0.0442813392533401	0.209615246317008	-0.0135636030325731	-0.0614704164422819	0.0253366264215591	0.0428046331302511	0.0946261691294437	-0.117140647179793	0.0114517206475945	0.0443441078722995	0.221469423760172	0.18781815165954	0.0988569440507082	-0.0171618445723883	0.0259506346287803	-0.0800380701832096	-0.00912631300247879	0.00731811018125513	0.0440850448366571	-0.111100272972662	0.158300047625899	0.0756380779267047	0.30158290678469	-0.0288114572315514	0.0282122596558167	-0.142231333786508	0.0235651176306259	0.163483414760053	0.10715974195971	0.328603333389412	-0.0273407126712701	0.0828277118079138	0.0107627597801801	0.162245110105137	-0.0262150861643813	0.093295843145738	0.193227647780238	0.102163668417505	-0.00189622511783476	0.0731215648808986	0.152958684556164	-0.0167751089982882	-0.0282684143139171	0.0527083742139971	-0.00289965558510478	0.264619976730271	0.066460816845764	0.0153322402509128	0.0411971315752472	0.133532403156603	0.113017730929065	0.0368008496651834	0.136138287730416	0.0404942616128419	-0.0194826711635952	0.00331518641660185	0.0192702485441962	0.158078883152213	0.0563320248068172	-0.0119899031019329	0.0491675081722631	-0.0111515652101116	-0.0180460103360946
ENSG00000143569	-0.0117715251139104	0.354442721587078	0.0349767529445781	0.218857934610354	0.223453084613165	0.0364454611640823	-0.0689507740010067	0.0335374034659105	0.092277535775665	0.211155608264804	0.047764802929234	0.191810843274046	0.455908709152846	0.118689235948387	0.143355300045164	-0.0088488164071366	0.0773126206812299	0.364713742284071	0.0712420194045822	0.0820439014029433	0.0210854173252987	-0.0507641182431956	0.201160888558451	0.177709659863501	0.1754600327038	0.0552938817082414	-0.0263325947651304	0.0846035614798192	-0.0676433380169642	0.00440202104232948	0.250846005165339	0.356947543099613	0.421189454606616	-0.0701067313900702	0.182072780877668	-0.0339969247386007	0.0147085869731241	-0.0296768524040939	0.141453581490561	0.413779550410283	-0.00614853551366166	0.0350328083603895	0.109230334646578	-0.0104793656916717	0.346338739485062	-0.0212525704559682	-0.087436477921349	0.169758836082111	-0.0637355063228854	0.152196975045279	0.141841775626065	0.142047581708963	0.0818032810103967	0.031871262695705	-0.0911799789076341	0.165021705640658	0.0641686619054942	0.143615765726893	0.252826748553694	0.350396491327429	0.148901773100161	0.131567832986829	0.15469055488229	0.130718977739036	0.240110306204363	0.148102899546086	0.013494624453255	0.060172933807514	-0.0424927714020438	0.146451568191828	0.139989796576677	0.0975136843155215	0.0498986131574743	0.375467568382767	0.359126218689744	0.161808175179337	0.203090039031766	-0.0797847129325696	0.106825442973379	-0.0553362381073661	0.0772291453282153	0.439126872556127	0.188340170794403	0.119300771611045	-0.10900286716115	0.295101268360687	0.0411894572968517	0.217450554174578	0.0292087617992664	-0.0822613483002581	0.019294685482457	0.216563965454819	0.171833649446406	0.0655557951292523	0.192395978653225	0.259725903771329	0.120876279724127	-0.0539122677325613	0.152570073186115	0.139459861490932	0.156634367798419	0.188501922860086	0.136246312985954	-0.182314598299131	0.193809693318637	0.0353214427689284	0.230960885367383	0.0768870938860274	-0.313847302790711	-0.0662602504487922	0.291152792887092	-0.0232152691753717	0.0944205993447342	0.230376669160987	0.267941490361986	0.114283044489401	0.270900157392775	0.0765676787042022	0.262188404883393	0.303277016832307	0.106349314811043	0.0451647396779859	-0.227225857690657	0.259659242384665	0.139595020407234	0.291772339347627	0.347280262296252	-0.16268761395534	0.297557406404358	-0.0881125613265327	0.237512756936577	0.138733955954992	0.103277054093577	0.153865032223307	0.248525758051292	0.314126462819308	0.3586333046165	0.044916715392243	0.248638442309378	0.103113639001582	0.0899580713180901	0.240001319721722	0.0554548403161528	0.074543200436663	0.188212604877397	0.294542089115525	0.490880783510195	-0.313931614876823	0.228249890445608	0.17604603450544	0.00382104363777147	0.0319624002508807	-0.0145576269099112	0.11207162699437	0.26901608744086	-0.116698721644856	-0.171360319936989	-0.189620624122919	0.0447041229376677	0.270403035114024	-0.100719677934172	-0.13009015028532	0.00229544304149813	-0.245536212610142	0.126746717490141	-0.146592807228263	0.249422778133789	-0.0892799732731989	0.00452979834584794	0.00826653105607224	-0.339430714592936	0.332556207950147	0.0624173935753301	0.136647062528539	0.204451097664627	0.266975133544896	0.123969974831166	0.0284950369313532	0.0231340233671585	0.0258924402431837	0.324951776913622	0.221646087560372	-0.128649458202179	-0.167160580209185	-0.173467400592448	0.233362652261451	0.099673299173998	0.0495835235622116	0.0192707039487714	0.107603676661646	0.290893333202161	0.205078180769815	0.298495914193319	0.023385453531682	-0.0946991550430635	0.31786515163359	0.21311990573855	0.226599704484935	-0.067191854641927	-0.0548611839997946	-0.159847218551504	0.24702796042903	-0.00347258987400541	0.0119039689490089	0.275335198781658	0.130350040121015	-0.0966897656014509	0.333356498382311	0.0720956468065486	0.307794403968041	0.0889601606349854	-0.099795267956198	-0.0331266001430113	0.0779673023821648	0.0679059366784873	0.00249214238671441	0.01451633943073	-0.0694054485923219	0.0984511177693598	0.173605509912498	0.164029001524545	0.151949258720139	0.184102182860172	0.419432311986915	0.193037427362652	0.160937134175733	0.137382341401644	-0.0478632129325143	0.32757127769812	0.259244769182687	0.150771392624692	-0.223230084743199	0.199286287050207	0.216124196385035	0.127192540318904	0.224974053435198	0.0442090610658302	0.166145113754519	0.380760435303453	0.274224317398821	0.312054378166829	0.268764592236906	0.208760589315783	0.136307742264582	0.0478467768300684	0.117301007621267	0.169070761442116	0.163307547923649	-0.074420692615136	-0.217809540821479	0.184063167116201	0.0531083395779009	-0.081871956545307	0.204200442155478	0.0476991281427458	0.119690461128315	-0.120061619207857	0.202085644286371	0.0674644620767361	0.286317361425412	0.129410614680981	0.128201911236992	0.183632886177726	0.161479528340456	-0.0515993928644742	0.277144309366215	0.269171168543024	-0.0337184517089412	0.186974797457173	0.23906682599686	-0.0234519604977876	0.330484801331261	0.570649661100855	0.0512260222557138	-0.0936236164989143	0.158826143589662	0.351095320754007	-0.0646263128220855	-0.0436823236897428	0.182873049578874	0.00747993000022917	0.114285782480883	-0.0897318857095533	0.104411690914144	0.122710813814082	0.0595671792026352	-0.0246707114170699	-0.0051312845607709	0.0623200950124847	0.00881038573080344	-0.115010869091168	-0.261867182333084	-0.152010664844221	-0.167127123030321	0.309591830787915	-0.071898182622609	-0.207927357188092	0.00233573406636594	0.250910738559159	-0.215345345788354	-0.0207800516688369	-0.0364368362724724	0.0355997427175317	0.048242755429389	0.0787662626025668	0.0168243889184126	-0.0104106359550915	0.0626904513294634	0.104319095915767	0.144137045176117
ENSG00000143570	0.26539662934035	0.390196019041787	0.192775377324672	0.33953437665778	0.221471203885755	0.235724691471709	0.217518256813083	0.248988719455287	0.365126947076156	0.271729250398329	0.0134374247681025	0.283550806207448	0.495439880244147	0.16827177401433	0.249574362726906	0.196400962479253	0.327568554858318	0.369760289382159	0.230037686448722	0.225889997848891	0.207504791265381	0.131209250312769	0.28950174264364	0.346628996663288	0.143461522639107	0.0524085248196437	0.390994770459284	0.301995751831053	0.324241307986978	-0.00366422723356021	0.0952875505490679	0.565781540369128	0.625650007356131	0.241349649699442	0.478296407341623	0.241012239005685	0.205908953848827	0.394807107612061	0.16892464612158	0.43933852891827	0.268979628055711	0.168997530485946	0.418021011697774	0.338746904958757	0.438160037408126	0.31024182128094	0.0934281969613296	-0.00191203017590138	0.57596963389885	0.312964256326296	0.383418561273303	0.322837057951419	0.173296033666763	0.362397278014031	0.354363537125178	0.542947130354918	0.365816774928577	0.164038174093055	0.500488894604296	0.605478495273531	0.209036458267099	0.403591949959655	0.373916942408293	0.406495404357161	0.444293484690095	0.13514424774121	0.321534287137254	0.288579834770521	0.261658541574774	0.342883404247511	0.323642333349701	0.0946007607574645	0.158193919267416	0.339193185076083	0.227061480166088	0.289502973703558	0.233923635919657	0.11160539036705	0.215047478787096	0.297143168361944	0.282383295549508	0.279694087228692	0.218004814842551	0.385708785314099	0.362019742450267	0.173119765918533	0.268393330838604	0.31334446885777	0.218895957606426	0.340116964567326	0.391313659521942	0.319067135611661	0.138418840677416	0.283522525250958	0.431384944783108	0.306258465233941	0.270127941372001	0.295266197669076	0.300941270476085	0.295889372265983	0.286622084437721	0.20087815345041	0.190267409099307	0.215688037263773	0.294427902212626	0.321682306458738	0.275578176470862	0.248188588258643	0.0391822797995874	0.291722279968884	0.315844573672648	0.0946838437831237	0.189634875252836	0.306190281793172	0.145329876216579	0.291724642428255	0.43060723226895	0.351585466741679	0.277382716730155	0.368060853140455	0.115175623292472	0.196238448566707	0.0599321800488928	0.29346257310669	0.160787936900044	0.399780038875367	0.236240356639129	0.0485613593220367	0.248112273927979	0.228733965428032	0.14702470232141	0.163161226938907	0.286289052752515	0.321494402910548	0.194308534526734	0.368908967031371	0.391495153912763	0.316547032240676	0.400892750676464	0.178500919253559	0.113742731109501	0.132985771244913	0.295256722267752	0.402072746182878	0.310046589614276	0.453117875152825	0.606482185069741	0.234517104111128	0.360292602328829	0.441646143510096	0.350157832395146	0.347201384719966	0.355727143424719	0.280461029525142	0.340951127023168	0.401270458721777	0.116619871966947	0.317855603904816	0.302660910674893	0.260278370822811	0.326893489612402	0.407681767172699	0.21185310234234	0.0195490189688922	0.432025345266745	0.209610693619932	0.518498238803573	0.289785725303322	0.406737989536123	0.185976813251145	0.340570650674572	0.593407622003776	0.458206500579663	0.113033163867341	0.647607022998048	0.429996915881378	0.681596025360246	0.632192730721904	0.4421642738385	0.35052113727818	0.56225951023065	0.511869866488135	0.539846776520306	0.0457630124269536	0.19158500395544	0.44108758486228	0.191208907915454	0.337410043718986	0.250818175765472	0.412190349067199	0.338689096419364	0.257176585008523	0.407554366551896	0.215715010860611	0.148896918351156	0.335186730921618	0.403840982881454	0.271687617856627	0.0228937171667828	0.0745162055637406	0.210899650312558	0.305581021687408	0.18507823347959	0.138456565964421	0.2847656787026	0.340043742545949	0.0866191167178108	0.396153779252478	0.43414223775222	0.370531578663547	0.419170693533435	0.181171363801957	0.264586642081266	0.289492236253733	0.333438604789941	0.295004601093842	0.292797460423834	0.0639282907166027	0.149085111353857	0.240221984022849	0.345371583654006	0.26399336101907	0.428037176518122	0.431234541543457	0.302952195215777	0.393476650437191	0.301273650629541	0.247622131417101	0.392779416577034	0.438506720131472	0.453020810996182	0.164357277396198	0.164158574677994	0.199029393284339	0.471633546060141	0.274318962451395	0.258088623646133	0.111801943859122	0.435102947492381	0.218964591454526	0.364336077959022	0.311801493295098	0.45592172395993	0.252253826090094	0.173328995370991	0.375606390406513	0.351907649777104	0.399589867149961	0.265100029368287	-0.0693476374978887	0.372373301168036	0.399661290591529	0.205689767266044	0.434267733094108	0.0895843211681006	0.421933536449363	0.207526891798948	0.29824153952747	0.192389501535134	0.37448580959172	0.359072445594591	0.182918630884652	0.206777034534268	0.370292270760295	0.231615604324732	0.348027219681438	0.265595888444756	0.15588907642949	0.161360169821579	0.323569233600654	0.0296079563004992	0.239321770605545	0.505573075287489	0.323004149518097	0.0327964914531523	0.186410829339231	0.449652291690311	0.132519104747881	0.220685090274495	0.293702242319281	0.371055459288802	0.145201490181589	0.167763074186346	0.428297622622713	0.303306993717585	0.302578436202117	0.140374763338013	0.0205256059876399	0.0872079292299523	-0.205599940790134	-0.0740745795060542	0.363839905743628	0.237712940522014	0.417331175760759	-0.0491467749268743	0.418626618636123	0.318516354410839	0.0155247332834191	0.0577950338016454	-0.000835647848481722	0.0219766467480531	0.260662213206646	0.0647957768649037	-0.230056649517107	0.188876912080252	0.230478591703509	0.299688988893128	-0.0240001979287205	-0.0140065319057112	-0.237882003884597
ENSG00000143575	0.256771219813191	0.343138226415307	0.132906296966803	0.269223309433759	-0.0462770028742942	0.0802825574966161	0.283009274799498	0.135010234169712	0.213639857623794	0.223150408148662	0.0352901772450161	0.0162643260365403	0.422716258383221	-0.181356545888721	0.190660478172881	0.0536925903030277	0.119260532503844	0.262581338077015	0.0815199263903935	0.0115330560213527	0.143090117469441	0.0200638243175106	0.041132294631198	-0.20331237671975	-0.0869273603272644	0.0678353274663064	0.0698858507757115	0.197109919930402	0.273412698122596	0.098982087052572	0.272862957857705	0.286563024129284	0.42148295503479	0.150857748870624	-0.0875253914988695	0.0357779364554381	0.27743193730938	0.118384041555109	0.0661039982116068	0.315768431969167	-0.0223703989382351	0.175493390472916	0.339892674803606	0.231197490438578	0.0399362000576165	0.142140197782298	0.0337658712118398	0.159040242790631	0.0457152293442571	0.1117459519676	0.2758982574105	-0.0395968448068392	0.092929834984661	0.161803530838678	0.18210820764183	0.178434580270048	0.24022131232465	0.217120482884118	0.0893995663078609	0.402660939497824	-0.198374813975656	0.129478443729906	0.129153168973474	0.174865583127945	0.151051846567477	0.0412835795258359	0.0434738814970428	0.08359644914868	0.0218607069979797	0.0907138672168433	-0.121912484387848	-0.247773098559826	-0.04954535013708	0.0216860913097475	0.222420536948489	0.149753864703581	0.273663012338155	-0.107185031799472	0.0194698250145026	0.141591882283545	0.126358083823155	0.262592302895846	0.215376207979516	0.0330246212583229	0.0185653743532132	0.311494133268402	0.245813566249556	0.109364706935218	0.135923402062598	0.233386330620159	0.337853912799065	0.246660114895489	0.193300205861337	0.121937521083323	0.329500640408346	0.0196043726493504	0.0721135781070272	0.263415086988382	0.114586110289124	0.128876343206726	0.302574330418796	0.0562846331986921	0.210978859904591	0.104570839780689	0.141828661072726	0.10257903088601	0.0631214865092476	0.217803145919473	-0.248700844820191	-0.00695602557922017	-0.0592648547484997	0.0295468909656466	0.135715181440514	-0.00628478982742932	0.37907137661808	0.149425254999007	0.329954213522876	0.185080430650504	0.110930190463537	0.25498156364725	0.214543555634699	0.0484079575511465	0.00299270698990815	0.180387642266488	0.348729361957738	0.261105367105435	0.259970590272002	0.0664912807538551	0.42823279642312	0.180053564976293	0.132575876762747	-0.0833907972918691	0.0357410097087619	0.159954113475278	0.297362470824107	0.329410910224731	0.387628338586838	0.0751363591925975	0.246412550784148	0.267921399682358	0.170423693078821	0.0795820349194465	0.172865287568264	0.382918465864661	0.213853209796812	0.139547173436055	0.337122554416215	0.193040906175788	0.0798291092727137	-0.0905665505061835	0.0167765810109541	-0.366718204158203	0.128104112447039	-0.00333394461536826	0.339407198584456	-0.0145053943808734	-0.149083747067249	-0.16425587361565	0.113271564287048	-0.0592737260960262	-0.118254480156587	-0.253343540694058	-0.191779305355325	-0.0152516779998437	0.118779632759569	0.076644644362717	0.1452951514	-0.108528979645699	-0.0171693424949177	0.216774921061294	0.416585664337615	-0.17491112540907	0.0970329115017301	0.0406593790294447	0.486592173572921	0.292387615298871	0.109833229133235	0.151567369012061	0.0276204239510333	0.0168508808085883	0.422557185078068	-0.173612263072531	-0.0738715671027901	0.09715335557355	-0.0773840172156514	0.254959242228371	-0.186467384724912	0.352769899001044	0.293648563344195	0.273669644268374	0.163728197405703	-0.0306009127988772	0.00880839230735761	0.163947144976649	0.039446737370953	0.163928805293926	-0.202502803838703	-0.0237141367785417	-0.0188520399317451	0.198845059517737	0.138092884557635	0.338055265268552	0.0125737460632633	0.1367031773912	0.0418901127181239	0.157966765835055	0.289760859970923	-0.129887264702395	0.260027436669448	0.0176159607023543	0.137123159498312	0.249286811270117	0.146689885324086	-0.155073243796553	0.00598793978889767	0.0892152834473212	0.225046280947533	0.0410189288557725	0.139011286075105	0.0727626506897901	0.206682455474775	0.172332167832807	0.0975899854621164	0.342488679506184	0.11221191448128	0.0975192831095966	0.163522869183513	0.129336290216945	0.180688836046198	0.252924832965912	0.117728810215367	-0.122300885818208	0.407707836506297	0.207475350170317	0.211207226847913	0.381227219822559	-0.0537488037982415	0.45780823059532	0.637686004805594	0.466269270356966	0.0946245541949368	0.248395151508222	0.15099916311761	0.115528841239845	0.129148183574682	0.316029797607222	-0.0441461777818177	0.111731257610652	-0.150681140922653	-0.0517756677577314	0.441756825957841	0.0598585473742422	0.0933363222825029	0.41973370363621	0.282114325725488	0.0869269670152903	-0.0666207145426008	0.251854893772617	0.217757903416562	0.0706733277961843	0.187438693524051	0.151418151735816	0.206724729159081	0.0932893234996205	0.0747404958265156	0.129063652551254	0.235473578415441	0.102295657482309	0.314469059525647	0.324523679918132	0.0644533646180823	0.244375194405558	0.492627513313099	0.207490710446417	0.109434544150195	0.380488203534402	0.380263933256542	0.293502067182663	-0.0436223326947429	0.101960250310959	0.195105742509933	-0.0229992538219767	0.212838192572949	0.322862409653109	0.305452817813786	0.518876466220937	-0.00868385679353692	0.0253560334639306	0.0682618750007159	-0.0922744537223969	0.0932170754490151	0.121810139635807	-0.0937356371117015	0.104444312287911	0.0751467265279318	0.120942012310816	-0.0295537934099225	0.0678263729723998	0.00234784939264841	-0.085925582663006	-0.0165662358780309	0.0307061334907227	-0.0358073093193035	-0.0203702049387923	0.0422350464191654	0.0636426086220267	0.0716736789970103	0.0653414630134976	-0.0463393327527885	0.221723818998345
ENSG00000143578	0.186685909279842	0.282709996684447	0.0548690585219628	0.0985603082711021	0.0866372959225904	0.174978376581108	0.060513175970215	0.149746355204983	0.146709583367913	0.13426985298591	0.26053020624577	0.25533726837809	0.417740803519198	0.381427244356011	0.171162519653537	0.127009342029176	0.0492193641390677	0.259209092308222	-0.0383332518771773	0.26582583024797	-0.019248812838189	0.108308331965835	0.278463469121474	0.351447874897857	0.269635401170448	0.0602939643014441	0.221088508840152	0.0120901358705079	0.104863901758092	0.232363686465319	0.020612109188462	0.307793640303449	0.358667597923184	0.242941561098337	0.0954245641485909	-0.0272303090181572	0.0341379651209929	0.279856960882717	0.657915118473579	0.147590668661666	0.113059108821958	0.142163992475962	0.170263430865523	0.143882724610016	0.161501896228268	0.0143724930310452	-0.074879352519181	0.0391954536957332	-0.0239667810182438	0.218078755467142	0.0308425131991789	0.165341513494424	0.224566508910572	0.0576141747425188	0.307662635318494	0.167814682548915	0.178983874870154	-0.0869066581486845	0.328962130789382	0.402497486682093	0.234629575452083	0.327479066343831	0.232430569475814	-0.0304035347563182	0.136378394836974	0.0410132428519042	0.184167690389293	0.138958676521097	0.184214576166371	0.201223851707746	0.184085243552696	0.173923613840019	-0.017711041279357	0.102596299309764	0.178354643651206	0.104863864237895	0.301234663017846	0.0297438103539707	0.0749847135054767	0.0260291118320949	0.0431961785128994	0.169256295084386	0.0696787945270548	-0.0784878437401679	0.139098349885459	0.135089091902611	0.0762240317890608	0.131248079446104	0.019519823713438	0.100253969443938	0.0626257580127444	0.0524760087277475	0.0898082779091384	0.0251939327886147	0.0437156740420522	0.154001384548785	0.130258821275478	0.0488384675110727	0.0932276705831229	0.0163278454151844	0.0209421638596656	-0.0485956578398947	0.0748531259666956	0.00744921899620217	0.0899945368205072	0.212951183145317	-0.0293555517176033	0.0704217630009292	0.247045517082328	0.373940235719058	0.24560299974153	0.0611188604655515	0.137028507579991	0.108359360221802	0.111434738991078	0.259503542504304	0.327598671015	0.0585819629561362	0.08800595116687	0.213059604074833	0.0879380368094522	0.222915441796198	0.217086863196478	0.164920301239506	-0.0561723920358291	0.0951560804133843	0.233287191971525	0.152461655764825	0.055808002943299	0.188344890873126	0.0893621166830724	0.192810316270709	0.156135396010758	0.274236404200626	0.179852581051068	0.157197933046168	-0.0819038657328963	-0.0227844658960299	0.00439096857644003	0.121759147823284	0.0420265187795529	0.107782795631958	0.167951031373228	0.326778839458801	0.45695233964464	0.205119176538755	0.243125441328144	0.194146873270981	0.0206234145823252	0.0922153527705487	0.0581273998088278	0.114678029115858	0.199629811015415	0.167576998438021	-0.0302412155073647	0.0627507641704774	0.250340010789864	0.185148105520353	0.216050409454313	0.00404015389619722	0.175149397393817	0.179144255569239	0.167866277247775	0.201562749657071	0.179651024106809	0.0342827305887206	0.199065500839958	0.10930962947283	0.272170918789409	0.267966628104703	0.199269743350614	0.304920397135824	0.10243699952739	0.148883938981633	0.216664364429321	0.235408860032695	0.1924009340797	0.0907805152207117	0.096785381771803	0.16314497201544	0.188280247996445	0.294698509488702	0.306309351961654	0.38427635505198	0.241900906371623	0.196672315973615	0.0280295372818652	0.282844189517404	0.231428824453591	-0.00756718609284072	0.072191633748863	0.169752197429405	0.115364368920674	0.0495315237926088	0.173425763278235	0.228194811281454	0.0283196389067431	0.18699435424947	-0.0635995559761612	-0.159317604764557	0.127278016097692	0.000738148745851477	-0.0590957239464333	0.101306140124865	-0.0221003516816061	0.369739502060685	0.343979291573999	0.201085615571789	0.249592909191574	-0.0812055110791265	0.162057332615134	0.220703246194397	0.0441832911126504	0.0651131104102533	0.144358610926799	0.411424948624868	0.46259343269048	0.302102538626504	0.0628289803746096	0.383529783619982	0.191228923296749	0.183014867960749	0.0625476640464711	0.177559056866936	0.172101738941732	0.262513906775817	0.0107897045075885	0.255986896055789	0.318673883594305	0.366104145313269	0.263607351392657	0.132231400722645	-0.0302955209599389	0.108791067473059	0.273751577240364	0.123671685176553	0.299625302543044	0.499836122973557	0.532101529986409	0.50363285993674	0.0258986408901572	0.0751547762457973	0.0914005329980478	0.223960755349782	0.226847530137794	0.147768527974002	0.197380833262121	0.234922524166247	-0.0226956131795476	0.282811922774297	0.136105253458555	0.0405292353067404	-0.00942495694669779	0.421246387782946	0.0957416427884342	0.133010608935715	-0.00589672942815179	0.0972122837618622	-0.0275878591648523	0.0340009402716401	0.0309337796229674	0.0535927688684038	0.0871108023056235	0.0532212562598023	0.281794173367497	0.052850405464482	0.0658468674390627	0.106625953344222	0.154445168253739	0.0738371273796306	0.132789132091435	0.185111797109103	0.0354693256695651	-0.0392565513129249	0.154781575006727	0.0623322784732926	-0.103429775619969	0.141260573141501	0.134616043431618	0.134125606228823	0.179327445980216	0.258133889479907	0.0858430360576495	0.393333999180665	0.463009221887472	0.486936125403945	0.0326380633016257	0.0361750514548056	-0.00495393737604861	0.148696672783672	0.0671664773152825	0.00770426184798449	0.128744255456965	0.218060474753774	0.0500513109513484	0.0280078637000622	-0.0137671549222233	0.0258366910582037	0.0941547130658125	-0.13441652356887	0.124241235592363	0.110139721225497	0.00582640496464095	0.077629913331548	0.022508481949888	0.0403803110209078	0.128379256154475	0.100737343405405	0.0516887501607938	0.137877793365415
ENSG00000143590	0.00987756401374094	0.239518176435325	0.00944607149389203	0.113964437779335	0.13730427411262	-0.0754327623589382	0.0964177740232356	0.00287975660610478	0.118399976363456	0.114198835971306	-0.0653783002370711	0.162408238069451	0.241697611747776	0.314741719827197	0.131688910192926	-0.0871152934483741	-0.0241025197475169	-0.03310459780341	0.108161253610302	0.0265038007351814	0.160730632360253	-0.0716311168151422	0.102520350078604	0.241237048776414	0.0167975765310555	-0.00677752102874066	0.255127350442767	0.308023651174975	0.241555742457181	0.0994664496465852	0.0790148747863505	0.0450262930890806	0.282731738939415	0.0624762083359976	0.0810904146095349	0.0177185746572015	0.127158207065835	0.0319615173604145	0.216606513811491	-0.025764862676039	0.035901344851345	0.0684383792237013	0.0486760923829876	0.198705860547494	0.0741729890682717	0.277070788551972	0.16398038688598	0.0636454305456198	0.112235865885422	0.0745904098154831	0.139305180794083	0.236680559647266	0.12219081276197	0.00619210756140309	0.0238826238134402	0.299132372378362	0.164149901568305	-9.15952399243961e-05	0.151297297607221	0.29103815588182	0.161594890638329	0.25330939034671	-0.0489503261582876	0.0518726053661647	-0.032593819821495	0.262843809667772	0.0442227020786871	0.169985941153148	0.000237979397902423	0.239767205925579	0.0679480453643772	0.00612676710654917	-0.00938704077371108	-0.103956479808535	-0.122360863321498	0.0868177247341403	0.158145055308192	-0.130389143468217	0.0984384101265942	-0.0185989438886361	0.148309069199359	0.0881898623604369	0.0542284600409893	0.078565066507155	0.0393289177961676	0.108070779440142	0.196609773468558	0.0959091406474241	0.0911842119818758	0.027768117002849	-0.0713371839161063	0.0821709908667781	-0.136315056832281	0.0295558664969507	0.118317950678321	0.0733755884235367	0.0700367197666167	-0.0510725283766196	0.119884029069189	0.057828176736622	0.0690352272850607	0.0808866398386087	-0.0429802421629531	0.00222777545805197	0.109857525535803	0.271330501839683	0.07968530670851	-0.102240819366128	0.169001196304703	0.0259617504648966	0.210594202914639	0.0927988303650112	0.0702433597833919	0.203401138043841	0.103517562143329	0.168130512476922	-0.102486094032394	-0.0554690333483726	-0.0366725064422527	0.172119925819535	0.295094664189002	0.233375085257656	0.0813474160065864	0.196305906260226	0.157860574790925	0.0720384442239755	-0.0639914813384256	-0.183123118596877	-0.169143263717313	-0.121170918866261	0.0544616031925811	-0.111611902754325	-0.0280654550144384	0.264852621957548	-0.0933062801787402	0.0875648987017725	0.0710027154637417	0.189951508919335	0.136671176387227	0.160613740866784	0.0104353069719032	-0.0625290079230771	0.0270046788794595	0.195122792295919	-0.0374951047352048	-0.00598573575945798	0.33866254930604	0.125303766964466	-0.0263846528849428	0.0386839565090632	0.113495609094814	0.148701151973904	0.210047427729545	0.114150249836881	-0.0495760348778641	0.0167531836083812	0.129428370227232	0.0883567420603295	0.351444624616548	-0.0869258371327627	0.0975019463982599	0.127805457383475	0.0935931635762775	0.0947999764495252	0.150295402616531	-0.0925229008265335	0.144817248342738	-0.326541543812277	-0.185680874601327	0.200612280795854	0.208579833084213	0.216446312198996	-0.0143326835492009	0.0545912136280829	0.391527406713468	0.0261940401873795	0.174547643286338	-0.0274085233953894	0.313575220495655	-0.268350606580659	0.351642433771113	0.0789817564673475	0.295393913728043	0.000480743747037848	0.183774707313244	0.181837490580612	0.22538021049052	0.16188883186652	-0.0360480855740368	0.0430323161475573	-0.0703001650655586	0.116277232983356	0.0522184543462867	0.132004189906294	0.0405959528060421	0.345597592878488	0.178378246020558	0.222542517656258	0.0960764556182853	0.237655960676036	-0.0400631079117851	0.283467422541901	0.091758896178486	0.124908813045607	0.122900509271555	0.251032256057865	0.0542732166035995	0.158626401251594	-0.120614672118594	0.0838881804345297	-0.260800810991563	0.18083040438452	-0.000865943132983692	0.211093695938345	0.103812339687553	0.238015533621642	0.227174142226956	0.0680502788669525	0.0237782131966263	0.172250879826001	0.139638921920434	-0.240697019699337	0.0233807600044707	-0.103288664374119	0.132280638918673	0.135646964966749	0.156361133489174	0.0900408949735929	0.258181663067465	0.273303290693475	0.0060687195999368	0.170460131123796	0.0274904100339705	0.04869646387716	0.149414910261256	0.14122778924253	0.084104576613202	0.293761747036184	0.409790452882582	-0.0355003260002829	-0.0428430331823164	0.0603623163204779	-0.017209948096251	0.0944373174556183	0.190030125434461	0.250062878882932	0.0826409042076864	0.307939162898011	0.277158972830253	0.23490568503437	0.255602268768156	0.0979307166179425	0.0443682106070106	0.00428137082816696	0.150609546533388	0.0111302496594348	0.0276119965298484	-0.120547329547055	0.28643397514326	-0.0150816954829607	0.19854169357531	-0.0681403756310639	-0.0173070092966806	-0.0650871497158336	-0.039283336660193	0.0130682342004729	0.0994194828529112	-0.04302374225186	0.165544083950032	0.167048662351625	0.0516540286587423	0.178809912963195	0.529723473309966	0.189125421997888	0.104932118162446	0.146979503943319	0.121819066760212	-0.0665240722021813	0.085243265831917	0.241035849212965	0.320174761134152	0.204545727521034	0.0867235637250625	0.326232008532738	0.137463062580997	0.157537404350745	-0.00991379207645393	0.106314593862053	-0.0354728477814943	0.102795985527081	-0.119657368773235	-0.0800886880516549	-0.0577323993512372	0.0561163206293356	0.104572854093282	0.093272362469237	0.0578750559944302	0.0110405122550529	0.0695862210714273	-0.0230050647432805	-0.0579414738525195	0.0329418328899601	-0.0195933860602015	0.00159960060695921	-0.0403731556701906	-0.0430866438048914	0.186997040949912	0.0350358949998579	0.147360125101858	-0.162635156228817
ENSG00000143603	0.0269445352207642	0.20762977097154	-0.339963261705505	0.322031727918567	0.163745805826748	0.326198923070627	0.324554111836927	0.308289473198576	0.0581324283491782	0.228001768905319	0.077907760089425	-0.122131185964788	0.392218388896884	0.226638560643564	0.0961930835261363	0.128489077229486	0.252234485968093	0.241873545662406	0.181484734296379	0.190635986095783	0.217079106428156	0.107482741147578	0.264950243050736	0.296523617220109	0.360909926914195	0.0384502148078272	0.140835016873065	0.0935460846674239	0.154354846539579	0.114324290989173	0.23978987415143	0.176131566323473	0.035518014464279	0.228672548287277	-0.115864374162461	0.137003969175099	0.162310627098796	0.0114122037766649	0.0019880293479203	0.112992262158164	0.0543028947526493	0.118948861630418	0.0483897502397105	0.17233252147534	0.144953899026576	0.32850599363145	0.314712396103136	0.177446319229955	-0.00726730874314723	-0.127896545458637	0.207933054195455	0.0850849993117839	0.246372238052688	0.223181634123369	0.228333139583652	0.0776741156456319	0.147325876247232	0.0893890821855656	0.00282055627804255	0.402914159460301	0.118263755504469	0.287160602466994	0.144370557337679	0.184537821991254	0.100660858668983	0.0140805887849997	0.050097094187317	0.00635020947278302	0.106844929743303	0.329422757560898	0.215681415190169	0.0990724033093179	-0.130022626176269	-0.358109330328201	-0.198744269038574	-0.241515009781146	-0.048801607637289	0.0959751352319989	-0.121392748004419	0.026333346932637	-0.186631741340229	0.00966905263858891	-0.159058603354253	-0.188897898476332	0.0124183135273772	0.0800658605251215	-0.103572714859156	0.0986211766749668	0.293787419849474	0.429037745622233	0.18990895248034	0.15386482895796	0.273289033448181	-0.0558659706661654	0.368349371112386	0.26582288217808	0.210063609231624	0.228261092146091	0.185270270998264	0.201378240856007	0.272721992046188	0.173664724001225	0.223690850661742	0.254408655311626	0.349188699881733	0.165885603964088	0.218537174386759	0.46711753845574	0.239922591730927	0.115269332264633	0.205543488048277	-0.0554519064582933	-0.219494455455162	0.167110216017576	0.128495859748827	0.101411869715768	0.190342215607639	0.308794709613005	0.144247993242281	0.245320575609037	0.254215813769427	0.199680838051436	0.0855334463617133	0.254342277987778	0.160630232470373	0.428332712281713	0.52582749265271	0.204986333750622	0.0691399301167218	0.410066175683854	0.0590131811309957	-0.22892079758259	0.389372499552481	0.325567556557901	0.225866702818558	0.167358189006706	0.348643240770629	0.25435029920457	0.52994910537944	0.193250743225218	0.321903268408069	0.222335976509176	0.421806552359815	0.365711402220205	0.594867861903797	0.291923057644362	0.219415434047544	0.211840375537428	0.130088510679234	-0.201887173987328	0.478007540999451	0.0561869590724089	0.240865597046328	0.179813657133164	0.369067704793322	0.147843863055787	0.176779939582956	0.227367458979226	0.303978506936085	0.284465430102518	0.478125482744309	0.219484430129059	0.384451367597788	-0.139297554135695	-0.214028263400701	0.190540041769436	0.315839842885484	0.184388133158854	-0.00390802895164306	0.224479418845242	-0.12027881426338	-0.0747128326005524	0.142496104352684	0.259224887673768	0.189722214018724	0.0547125925484149	0.18527642137113	0.132129499997809	0.152193363202284	0.188595662881436	0.226669939592695	0.0742882862401697	0.244891876692695	0.0506512226239879	-0.121113529918135	0.267265421865335	0.277217688054934	0.170731544358913	0.0257996405086504	0.234987547429145	0.1595555537394	0.222369487723344	0.135162640069549	0.199640858093054	0.164844785685573	0.292204086971045	0.174583658425842	0.384294811126318	0.0709695380035553	0.200959554845805	-0.0866976690180293	-0.0798808258972678	0.157014715592962	0.253503489435746	0.0869857283638394	-0.165805607012907	-0.152297151094943	0.0152724771631298	-0.169482626667489	-0.181982101748481	-0.0564696231622115	-0.194117945267222	-0.120341382277931	-0.23432128683757	-0.119783792637078	-0.136620781611169	-0.140842887862719	-0.187270277772587	0.144930813092476	0.389501729961218	0.283249351644507	0.0817549985192633	0.255500977427811	0.310790558301186	0.262229415423863	0.071371769570511	0.24655465847855	0.251245434757337	0.456478574464963	0.274714870516899	0.227201318900381	0.0766869323217881	0.00949859877458574	0.238233425547543	0.211614701673777	0.278345907146229	0.0788368361498275	0.332349394142075	0.321733297708588	0.225764521891798	0.301707680078946	0.246082718012581	0.0243864275911427	0.178223227660722	0.117285879503378	-0.0010286855157866	0.0985253396938316	0.230177855692441	-0.121869039716822	0.110139762472124	0.0698445380712107	0.043024776194862	-0.0414118649594009	0.222600311385989	0.3600188533858	0.13732016698781	0.152815705888693	0.119190269271154	0.274535662658735	0.162889666090938	0.356867839920295	0.087535791891203	0.110061908849452	0.224201273730854	0.202049016889293	0.221746977899555	0.158150385065538	0.114567964700323	0.0601729499087139	0.295360529197081	0.164925561346885	0.230563239332294	0.363500445199782	0.0766978525594782	0.160781678893749	0.162559052853238	0.149340962692966	0.215545006104415	0.124467599848699	0.205294985442428	0.243148723292776	0.377675978409945	0.170083349660523	0.401724458175555	0.355669556683469	0.254274828816998	-0.0125393459652223	0.012278544571609	-0.0687981217345318	0.140261792228949	0.00408134931991427	-0.00947616261038593	-0.187364799321766	0.142407925476367	-0.00177984217605335	-0.082205482243116	0.105938045001503	-0.0334355432058693	-0.0462401782179054	0.115478430324185	0.0141542763728936	0.0205176535777801	-0.00180696056588116	0.0214549277780618	0.307873801272123	0.0895698973978498	0.0890803283019198	0.0316446007367941	0.0508780503354103	0.0386893997119493
ENSG00000143612	0.368499039846485	0.446252901889514	-0.078204505814235	0.42054560608896	0.0631305418140003	0.303040790859836	0.366430216747456	-0.0163915475331983	0.532442905921632	0.40253609290803	0.264129954427153	0.17328185265172	0.372066714057424	-0.103718467031366	0.248664059912831	0.224805537244985	0.217701882062339	0.183235411724612	0.159413078942584	0.0868859971849954	0.321926398401748	0.22303073217041	0.103661839952922	0.169350885370872	0.0454714717054091	0.275760581685099	0.264004587058206	0.178502300176556	0.419659553040562	-0.00229970867660535	0.310715500204558	0.486281821750046	0.547848980594239	0.330027104676425	0.157146843514504	0.170103521594015	0.0731842967520695	0.233165669410103	0.0269261730308488	0.336928185269034	0.0190877277499228	0.273493669348225	0.314716432132319	0.258761229871545	0.241894730453975	0.153270516093426	0.00822057474880757	0.19497967707558	0.21675270509558	0.0159796093012458	0.418892553199077	0.110121876251569	0.356135465465894	0.238999179030062	0.0859328880710313	0.363877494927616	0.341654446898477	0.250168632682449	0.197699026184417	0.358478375622589	0.124377294328431	0.270830636063041	0.321208195498538	0.278424359871357	0.213377974095299	0.0834121284437741	0.123867465867496	0.276810640449857	0.119410553658291	0.145482977661426	0.313835789902998	0.0372695334182542	0.0119978390219637	0.11751825087801	0.331124174448584	0.174724199808893	0.294408426616489	-0.0710966188847397	0.146882708121674	0.0660444476938262	0.0486315671713163	0.327587716626652	0.331558131380307	-0.0369287013661422	0.00660373190905919	0.168003026383351	0.206715592197492	0.122887595506522	0.270039099852587	0.326653797638792	0.34988035870233	0.342677739159592	0.185422126738401	0.214584759881944	0.252385305249765	0.00538489032707563	0.172053430875309	0.235533355379344	0.134238743043187	0.188713905088358	0.135424402695732	-0.00885108415453546	0.394913556290245	0.203760581970463	0.19113182794767	0.170400422462671	0.111999970028794	0.062288819392645	-0.167172739181249	0.0831296546361343	0.0885863322994716	0.138248088248327	0.077991782516428	0.0490931845927316	0.129890382835621	0.245745320212858	0.452766822872346	0.185122932573252	0.053656823394399	0.298479270429287	0.0948907390717684	0.187683162697291	0.236399350414526	0.286476988806546	0.340944913657521	0.175365366260123	0.426969899076401	0.0727249394222724	0.495836131257466	0.33706520862093	0.238809588488492	0.0716615040099759	0.254368287084098	0.185059298236942	0.386909204290718	0.334763696481005	0.353225962134447	0.102512671805103	0.0533701466058029	0.148622600457292	0.227328062092611	0.101796656888504	0.182125129685838	0.266498477826079	0.191024211443589	0.0877889652780103	0.466766995182184	0.284981325429233	0.297096318939325	0.100133846911745	0.16460645215154	-0.136814124731852	0.177454781521781	0.0737187289774641	0.311582251349339	0.0447439120489448	-0.153900621353832	0.00983783758342977	0.196590686430173	0.2120542584927	0.00727585110021824	0.0650863866427093	0.211653560875237	0.0216499343806526	0.117516301154054	0.119032164676931	0.256955677307446	0.00559018035679796	0.00705995768491552	0.26564804133699	0.513678656851062	0.228479865041246	0.260398422488109	0.106436788417168	0.37644069411955	0.283126595611972	0.276234107803736	0.00497604936143118	0.227982735503782	-0.10073262801638	0.414013507703457	0.141754666895289	0.11179651640426	0.21081453540642	0.139561005396952	0.304826515134521	0.127509025822325	0.413470659546963	0.342934070734662	0.342343758695115	0.173939195956975	0.0187389397181581	0.264432873363614	0.285373878962769	0.241310076599461	0.318103137624922	0.318285328015716	0.321856687420096	-0.0655337263822225	0.141814059080584	0.208150203972603	0.419618530307605	0.116204584252942	-0.0554035289457057	0.150953619824911	0.19100491060863	0.0565156086412588	0.00876025522118522	0.19404808554364	0.0885906053627632	0.0778812270897611	0.228569884960459	-0.00712552892923744	0.0800842930152236	0.125620100953463	0.0749543511515827	0.261756551964342	0.00210587516112938	0.271629810028985	0.118914252557165	0.146047461388976	0.264883068557991	0.17251621730582	0.180301672919019	0.0897923775949646	0.152039731652183	0.231732001108231	0.162611769901685	0.132407556219757	0.34579208790403	0.183519508545552	0.156921506889198	0.514878648520786	0.191915491126255	0.25057025230252	0.210108322212887	0.160347145614264	0.397173154006492	0.371079628671799	0.187798553775406	0.230504011649136	0.32299881003158	0.199400094538187	0.140171394580994	0.280135335510341	0.32608390208847	0.0234306459876826	0.341511521281589	0.266919158025178	0.231055298742013	0.296371958707001	0.126975330382699	0.0632731766237988	0.519782908605639	0.258931926831427	0.146910962103078	-0.0350771285676483	0.171768611610021	0.20505269738587	0.15523090901624	0.312210711983829	0.10052804230387	0.21457842657717	0.16608210260247	0.0322071976221053	0.0652606345465664	0.16010697956767	0.0299302957896606	0.289677509560492	0.242342987300099	0.140700145110387	0.250357190876918	0.414521731677608	0.26681953176536	0.0571699825197644	0.130217478083762	0.252836425528726	0.0542905081571328	0.207335383667925	0.154832605395877	0.463367558736019	-0.0403919017314966	0.0376897108020589	0.404351553864937	0.34190096653338	0.307709333946527	0.131524283521739	-0.0372605183294343	0.203671754670477	-0.128282683033409	0.272932596123519	0.343235771428617	-0.169804943520203	0.375728945425324	0.249975841789511	0.210719265371038	0.10392887772685	0.145730900413754	-0.366955162743199	-0.0120306139086946	0.032150854572016	0.174194808332157	-0.067700881567424	-0.0834941774420967	-0.0610303809832343	0.213095655025835	0.227710213143817	-0.124317897126781	-0.0858982335224535	0.0596456254491644
ENSG00000143614	-0.160804479335053	0.361482287098985	0.0975724835401288	0.341569344459055	0.162676532111791	0.237494367635623	-0.0211149285537767	0.125158506109293	0.0466207592396374	0.30034334294466	0.0850549804111356	0.111374602381291	0.464377647515862	0.118333606891697	0.0449630653504819	0.0109078907783088	0.0701993553948705	0.32072615168507	0.103901418904898	0.105969011957712	0.0109095021742876	-0.0397121923255392	0.186042514424015	0.540829903988252	0.322174003823058	0.146040564073453	-0.035159619966719	-0.0540682602897258	-0.215248058867344	-0.0646438131877033	-0.07879480725135	0.386643757157735	0.354615495441284	-0.191691494919776	0.14832038214555	-0.0768171087385429	0.168194065091372	-0.0235194975726262	0.178640203605706	0.389439135191538	0.0333406016345315	-0.00868841226494442	0.083592084503154	-0.0102576190386177	0.282410762631519	0.0221414033864057	-0.259129422298826	-0.0985786417856016	-0.0555063263915043	0.0547523461348898	0.17388060420594	0.0833309698920066	0.172307356426518	0.0120556481089096	-0.106045324170431	0.0963425786025169	0.100574138556822	0.219203880184329	0.207347513050664	0.349728155438952	-0.0126658101972724	0.0158884114280911	0.00549860234597551	0.184856137178958	0.278400521702411	0.180576696463141	0.0993283926049135	-0.0447163924418432	-0.0263950647196082	0.149309742647279	0.117421199286226	0.164826987845427	0.160740401537614	0.192600415075831	0.301300263689121	0.147143919933383	0.249946026108959	-0.0471445043442963	-0.0446577974266492	0.149897231001694	0.0774319483814672	0.192127815771934	0.11807351861987	0.0643476597431126	0.0957738230893087	0.166181210580343	0.0894841383829478	0.273790735414051	0.239910707516985	-0.0983457218786438	0.0559692350022844	0.383214364696575	0.171776374602444	-0.0172621766268214	0.312737125415645	0.285781714070474	0.1493629592859	0.10072501883716	0.0524678445386856	0.227345748396482	0.0874233035203296	0.127194191828507	0.135484754027033	-0.105095520597434	0.188745785843261	0.275279876646973	0.367006775916191	0.378916323828247	-0.309840155977061	0.10546920705976	0.453091116492801	-0.0135352932108264	-0.0725097161150056	0.265973789115259	0.248605067714379	0.135330810072389	0.303207675030997	0.0549944651706763	0.210642390289345	0.278212761869347	0.0805593732703964	0.0987518617287842	-0.0987362210516573	0.161856945185858	0.227504685229084	0.54595915115819	-0.0973759656552754	-0.42160747963289	0.0926518264482297	0.412529289926877	0.119539286215803	-0.106587299760587	0.257909418583658	0.254328060395636	0.109965008948662	0.159653975861444	0.0792712757645032	0.182835596789493	0.336623778224316	0.286404863778615	0.220855293752713	-0.0117122601288842	0.274268722997405	0.435556621899666	0.518995298079081	0.238666324317249	0.342195312028105	-0.309810211030501	0.202918447652874	0.296833966049754	0.0153066481660503	0.148162096941538	0.0366791748570028	0.0415859349188149	0.182000775249177	0.0393855170854475	-0.0875017108044479	-0.0749490719106246	0.0064296032248298	0.0513271377243092	0.0904353119098238	-0.222929459014377	-0.151680159303425	-0.100314902662877	0.198055176193143	-0.159375443192822	0.0803951276180868	0.0267438161066298	-0.0288777111203409	0.0653548109410429	-0.0686169423814008	0.127755557174916	-0.0442881543593503	0.219606953589852	0.0437433335642738	0.216800393642219	0.132147961930459	0.140030291344666	0.142310209434845	0.436804174947917	0.0896474099047358	-0.0149723933450102	0.185279867433279	-0.0593941558495222	-0.38986238260274	0.366018444382429	0.12196388947869	-0.0636182454857431	0.08748746015228	-0.0520803095512859	0.164125948406653	0.374655352253502	0.332249729282963	0.197970165882301	-0.22399678711229	0.27976203450811	0.44225209134982	0.574650035963409	0.169162280053378	0.0243990486285108	-0.0136854320014668	0.240585342767422	0.0585819369421988	0.174919843354321	0.274834092971992	-0.0424413660438969	-0.203245287511983	0.265535359856495	-0.0872690417878146	0.251535947144326	0.199615307730341	-0.105646462595941	-0.048454178725279	-0.00056099570855161	0.20888184012638	-0.0530801014687668	-0.130335515716561	-0.272300663939316	0.129677171994505	0.0619618333675115	-0.0162316784676092	-0.0250563980357716	0.0687734401305292	0.315491341443609	0.142978083246507	0.0488259147061457	0.0478896243698719	-0.0827798949738264	0.239198986729421	0.278987657202275	0.257871461213677	-0.0549451433616006	0.320606473507344	0.206103336869238	0.096578107048553	0.0859257688776405	0.11390962890067	0.403589548487665	0.439287073393609	0.30836045189407	0.415339469955534	0.176588035694125	0.156977396392396	0.0899098397397289	0.131341395398532	0.175889686147938	0.124209937438733	0.103916775198555	-0.0920819356568059	-0.0786866977415645	0.0679680759939073	0.102153809430511	-0.0580943619662798	0.251879766473301	0.218147469344816	0.193985587828094	-0.0390374702217549	0.18279019823383	0.160109682777888	0.182187833744179	0.167565665340935	0.113465954756805	0.0959585807081004	0.0673244806605912	0.033864214587028	0.173592481956368	0.283985233983195	0.149598603887001	0.202583679585795	0.197466806693232	0.00251401451279962	0.342723313769079	0.351246003906855	0.17770232847684	-0.0577135777931225	0.130006272271137	0.21588328855253	0.18847967786985	0.0749931788958184	0.284909230637873	0.172142178469354	0.175987251269792	0.036542842773683	0.183415130549502	0.329847297098155	0.329106145262228	0.0641669032905582	0.00655164757227563	0.128897315711622	0.0979152266868011	0.199692355756325	-0.266235508433318	-0.157920305849945	-0.0418499414322335	0.400976262680857	-0.0265601679167315	-0.200494610540715	0.158496991492696	0.18016655735271	-0.232571601397168	0.0528201782612178	0.0339738458784285	0.0688628729880283	0.0273803422587716	0.0480649539347596	0.150235533396721	-0.0777976908308782	0.0359236270633705	0.399731369144908	0.373952534135045
ENSG00000143621	0.307249267984487	0.426537898466411	-0.00484167381614575	0.290188839081179	0.258639581774635	0.152159573412826	0.262406157598743	0.178987991727505	0.452823121553977	0.122575890097483	0.119244651586752	0.265699861663781	0.503503310756316	0.222761664260721	0.109888171436959	0.211074652288729	0.278591474088489	0.340468909018875	0.132694754931898	-0.0283779071551302	0.212600134050285	0.0618455014715617	0.194986562866407	0.261118038065408	0.107272465582802	0.0239002940177719	0.259966233037587	0.335461998755095	0.267287163896116	0.236430299966351	0.247446588382757	0.33221980480446	0.523550726861006	0.268416268160488	0.0878999811033185	0.176517215419266	0.19946497500026	0.0295698531984731	0.580505882329275	0.366260706556508	0.0524261507671688	0.194297085381636	0.179236937380897	0.094372208391092	0.0810696849774336	0.190537389559279	0.20289891211968	0.209944879861935	-0.00351815474946535	0.0465314425145093	0.302539955828938	0.291504858704369	0.182235786506064	0.237219862901484	0.0494945730422027	0.400900970236517	0.233432970943574	0.116330021541896	0.225471770732249	0.550970495008821	0.344083220552855	0.13370772236743	0.270980555996516	0.384159660019161	0.2207770809468	0.0630761301983443	0.152731866310919	0.256860695852345	0.112821208718013	0.251567862311281	0.277063627101097	0.212911616520127	-0.0695915908395057	0.229399270685079	0.267539250902241	0.138202423376721	0.181325376860809	-0.160054852269949	0.146915416860477	-0.010349872293396	-0.0189026281487129	0.250354160384212	0.300896941262821	0.107425135971819	0.0557761298710967	0.25643639061598	0.190425282824165	0.257936710389799	0.19055169799322	0.254876735146711	0.250722323062416	0.0660857733636625	0.0886556602676445	0.170257136829947	0.33688231835898	0.237843234772909	0.0991965574420407	0.20343509020527	0.242688592823447	0.146475298153992	0.219270593875566	0.0428521381648009	0.167895377501478	0.0808154622813746	0.0936186876925179	0.164767354441154	0.315669971793503	0.194767146628434	0.277021467721676	0.513120104689899	0.10423482967181	0.125789938902092	0.210198360234431	0.261209956266863	0.164829142640543	0.243805580044758	0.419578594284125	0.304341892575608	0.0794906616051821	0.295500285024682	0.202518124564857	0.301085644500137	0.141211226067764	0.142353792065461	0.0188364733000203	-0.0273079163991963	0.456698991570149	0.279014668490747	0.347065914806211	0.130297998238291	0.177333331525867	0.144588721821246	0.198427635306263	0.314891529298647	0.186611744706865	0.252224430980297	0.30861108609181	-0.0114645225406769	0.214092308561285	0.144117003018374	0.197765125223113	0.169714617193952	0.221623787305353	0.322665435191067	0.382573905487418	0.409518294546036	0.573483496224224	0.191956611338723	0.370898125499219	0.312566038425233	0.269512064918415	0.287591558448648	0.257255987052591	0.111906565262539	0.395188774471404	0.0356800568110918	0.0905034958815515	0.211718365467808	0.276820405533531	0.125838191834354	0.295782482108595	0.335531117168394	0.42752479851991	-0.0894133747951419	0.319503153302592	0.168395530858739	0.238943642123262	-0.080576100821282	-0.0538764973921166	0.227811305380402	0.225786470541212	0.475663081925342	0.390250445243396	0.219835597314804	0.528411439587483	0.378439419283951	0.49920346880453	0.164119822289187	0.242792057176474	0.297392435097413	0.37036003854086	0.184396584454058	0.349309889805421	0.153089560904086	-0.0496862200808795	0.220197735633876	0.139973908722063	0.0127262667051903	0.241545181715425	0.289786070739	0.176771921733094	0.124976250533667	0.33977972513805	0.147677225273454	0.193546471043	0.209251959374373	0.234958702583357	0.0986317578509856	0.0060104827166514	0.120656876519313	0.231628485966133	0.332967689563022	0.0192036949725889	-0.0158314077347074	0.294601777219764	0.250450569561818	0.164043007488626	0.388104929301022	-0.0179315461152772	0.385864658814018	0.0497133713039216	0.0652907212884118	0.0889902035443887	0.218519361680005	0.110382380557709	0.125239900088138	0.298391236160662	0.215253976814277	0.158052456832166	0.249977019990487	0.123086833566065	0.189065742404331	0.360582390506768	0.318926019653334	0.119426811610994	0.0797806341537058	0.206959222516791	0.0950468722162782	0.216877379541028	0.253328692646351	0.341249248968798	-0.0520997141192419	0.386561603056753	0.145591241210539	0.206556267447392	0.20043308668618	0.467771453636334	0.303513770128724	0.41068420985066	0.422413679264867	0.362143288626208	0.205083039136567	0.0495772548907912	0.23290850267558	0.0783473085553912	0.323605217257037	0.0147854697384671	0.193183282424977	0.115600001282358	0.0462169726909219	0.378422674092479	0.18156285756658	0.024552267892001	0.329951990255276	0.123110282762811	0.10176741727474	-0.00746246629817288	0.329753288140033	0.186725212085657	0.283511420568741	0.326461756111951	0.0474000983729734	-0.0293364080076681	0.112146205760639	-0.00614184757220274	0.0342838495418429	0.12903765575805	0.00427216347755951	0.212248478960267	0.179523692196607	-0.0169144218559974	-0.0970977398140265	0.0448435192784588	0.264223098366641	0.183527576640124	0.25908423907786	0.195653643327351	0.173173126103581	0.11822203049518	0.237263089885223	0.261157197235258	0.0894878340607466	0.11092625511179	0.356936130530945	0.317654168485495	0.428216811289914	0.0701921523454519	-0.0162287993237027	0.0430712164168396	0.152171397642898	0.178132779427151	0.179104853218428	-0.0540551349003532	0.208467902156414	0.140560950161498	0.210840642696278	0.0319047616433658	0.128796163854415	0.0769766427782737	-0.0977576485996781	-0.0348782615795314	0.238726275150828	0.0170518780918329	0.131815650684718	0.132099166778069	0.0880156676749524	0.187160144835725	0.0716726105760022	-0.0707389023099376	0.0224221127859812
ENSG00000143622	-0.0604750819846722	0.0893467444659154	0.103437062376553	0.499840715737054	0.23627202732371	-0.0197234030878835	-0.0316525142439021	0.107419455598455	-0.202357319430974	0.264998959568515	-0.321757719765496	0.161657907966273	0.43384739554185	0.148340714704978	0.0114762568613377	0.00340262363372129	0.0304095522133115	0.27710395467337	0.269788661831795	-0.0438160650343342	0.0421639599931908	-0.0111374567799535	0.267558143089733	0.0975976460383138	0.100077198963184	-0.0653997712932645	0.136145785300713	0.264416088884054	-0.170843331045135	-0.0139793581997951	0.222805218188564	0.366673012442787	0.555267914879269	-0.095639821693368	0.227390755028573	-0.180558641213892	0.208523050405356	0.138057769520127	0.234934485292775	0.305590925373535	0.148498304589937	0.214365347616198	0.0873742586935945	0.142439636231782	0.311037560869488	0.111237383504185	0.163685721974999	0.207659615361572	0.159330637587088	0.101231648112681	0.015541369561545	0.104410800491454	0.0604749172156758	0.23858515499297	0.119168280905063	0.277980586065729	0.0677357153551771	0.1648834866379	0.191277823753941	-0.0036211977107607	0.191723119277695	0.0400809043304297	-0.0221172355568407	0.30669398078293	0.166493936300665	0.232261933026772	0.170021311257351	0.171140608353116	0.173121622464731	0.199272036202258	0.0845078682119245	0.228005767442016	-0.10444938211856	0.266132961750557	0.165275082984351	0.167821996506558	0.270854076978778	-0.111230657841595	0.010966367052638	0.0186038129714216	0.0827362960300403	0.0295690984863248	0.00703217642755638	0.134340290545316	0.114962977664896	-0.0360443026786066	0.146782889262297	0.223443796989983	0.0538725729321197	-0.0309558804764564	-0.258503418959895	0.265695185929558	-0.163136699423792	0.147109720052617	0.495740128762768	0.147609818281966	0.12835249384673	0.0212643173931967	-0.0624923089815607	0.175805281784629	0.217937089776074	-0.103318803479281	0.0466445925331845	-0.0517201313181503	0.307117486783952	0.216835272638471	-0.0371990793144905	-0.0403399626809888	-0.101802374195012	0.144799277445992	0.21068595999546	-0.130382714542912	0.100904887210078	0.193693166696647	0.303519177909529	0.134764526782476	0.219301091809108	0.0098913479604509	0.247951006581756	0.316234183079666	0.0177952073360375	0.0712396694621458	0.0374259816744234	0.172125978301882	0.10083235516469	0.0406830350460999	0.191059444074875	-0.0383013548130281	0.175212268016767	0.116214825011637	0.133618676115202	0.0889940801450238	-0.0740266575684546	0.00532823930288082	0.188402676912342	-0.0623845751268833	-0.0564677333690923	0.0582918897090059	0.0568819695281941	0.221393113497838	0.16087297729919	0.257264408011789	0.0364026437780052	0.0278056760465007	0.286668435842564	0.235112504417584	0.388512643579565	-0.00798930790302676	0.197565090358672	0.150856519898878	-0.023048764555374	0.130346272084746	0.0874423264758577	0.017199248772152	0.183470680314992	0.0947142827865787	0.0778371694929831	0.0769829235116101	0.109346241333546	0.100959817512263	0.124772878271919	-0.0459962785357142	0.0292840251231267	-0.142104746966711	0.0544175623007269	9.19966404177596e-05	-0.0125274564351443	0.0368492137985297	0.195747080313135	0.0124255059162946	-0.077696053743611	0.159334431991015	-0.321603249691044	0.485991316532417	0.304596645832583	-0.0409138950415595	0.257977800779644	0.0945351158911042	0.163035925413219	-0.0261835553075208	0.173605349535123	0.123606913145937	0.0238430041723467	-0.0523470695990829	0.0127706568467499	0.327459683158759	0.173532136830778	-0.0101757973428647	0.0162294195281582	-0.136707359089629	0.0936612537561021	0.148266028111483	0.209662962399191	-0.0135152629065575	0.0433618472037225	0.217957626403682	0.218723687472993	0.13239731788034	0.0255525686790041	0.00378117024340179	0.137311014731198	0.241425524429133	0.275951298278882	-0.00880682064013568	0.168985501855133	0.0671652946410623	-0.0846412811884838	0.189460421126812	0.0617505166736731	0.166903065013544	0.23007898816432	0.0770535964721489	0.0184502982340551	0.105615847051903	0.0928324373238427	0.15288594161459	0.0432073991981572	0.0226645737813139	-0.219349045624752	0.338640301240724	0.0246020688838142	0.10442384225804	-0.0881403835111014	0.231795535685297	0.373286469223639	0.0370196531617913	-0.110420924104318	-0.144399990556966	0.335274024791212	0.143799200308854	0.141506015415946	-0.113550893027017	0.357489286467298	0.252102812767434	0.581198683799439	0.11231822828928	0.060015660587665	0.266978024409493	0.438710916905403	0.199247703253161	0.157635298566295	-0.00638306525737964	0.173976567650931	0.258555502117379	0.108679207549874	0.205921438936584	0.134085931019057	0.160236093701137	-0.052893462132667	0.188644507572914	0.0128500491712802	0.0320796284322922	-0.0491895472233099	0.101975843940741	0.219176951305481	0.0893703804876089	-0.229923023131927	0.13945896061121	0.0254714779796672	0.125953300719489	0.130733856165014	0.336402109751095	0.175991557476953	0.121809369132634	0.116553548216558	0.172235753195819	0.205161825449609	-0.0133637630410854	0.200760583959629	0.182296641405155	0.0720300561584742	0.378163252502391	0.27914662996418	0.203430947922488	-0.0731772215349047	-0.073032691585266	0.239900511403257	0.171355326539066	0.0993412322506898	0.0665519171353575	0.229182419426477	0.0853209433142525	-0.0211990653890809	0.372289483196665	0.120998772860311	0.388551312321175	0.101240791977997	0.0548730971838791	-0.195236218968277	-0.127969196105005	0.0945028202243461	0.111768665279872	0.00443530340065904	0.0313878351077791	0.0502155485486966	0.146871602291664	0.0423388834000374	-0.177301884871005	-0.126806218199041	-0.172457764127683	0.0637252027929217	0.19764288313401	0.0300178921397386	-0.0597617613452654	0.242094162833061	0.134014853573819	0.10733629203465	-0.129193724207271	0.092233875489753	-0.0614122863304696
ENSG00000143624	0.168134067208683	0.411010532114462	0.0472970896096953	0.436984303463916	0.144999957536704	0.198486284652365	0.183792722270806	0.246483106245536	0.177047066775573	0.21683307820776	0.370312214373942	0.42571614395748	0.556471055625517	0.302742974329101	0.17206558536473	0.333758652002862	0.221800868096211	0.516093198904421	0.16639645489664	0.230662533003602	0.0711482088396334	0.164702677132022	0.297374231597451	0.336497152439466	0.181197142600914	0.06473534236975	0.0548867645119402	0.0625557492535169	0.23434884318138	-0.0597750197982802	0.459478281375658	0.553522503602807	0.669296382125678	0.445167371716771	0.292838672972418	0.00783016140012964	0.0399121004208298	0.390158439018427	0.669482948081097	0.389882904107411	0.244538103369048	0.17289354899448	0.0824146252074182	0.202265723419995	0.391590253840405	0.279588701573129	0.0217591566641	-0.141157266426567	0.311034790940572	0.109349582960873	0.344751084604359	0.210761918095356	0.220132219742681	-0.0284473360784664	0.0225577800268346	0.0715361778541609	0.168673550031769	0.234023712018773	0.330475781417429	0.576832351644518	0.420053102269307	0.256148321654604	0.352211629914322	0.270012171627774	0.316054644292163	0.326670276244521	0.152177476918363	0.212022981875094	0.221413627257821	0.37827974119185	0.450902532053077	0.407683023384633	0.0907261405489163	0.116754996695029	0.332280845812592	0.253855660676889	0.0849223511534155	0.0470557530730733	0.0490003440749194	-0.0158836127210528	0.135022997711253	0.32317162458961	0.236696888615579	0.0683782903772311	-0.000458147029286575	0.0280326739162309	0.0260567457120994	0.221263420977332	0.321380073100306	0.299557409719883	0.411039271282536	0.355382906794753	0.567501315555796	0.308188473094765	0.397220364039912	0.378273628532097	0.247864596199887	0.332237511003806	0.380691426731891	0.266886730907083	0.270757627548642	0.248102223739622	0.210930347473581	0.233369717755519	0.381999376531974	0.461049429209323	0.298641157219543	0.242716446114429	-0.166575583161981	-0.0160135055084716	-0.00132567846570547	0.165037392727182	0.132337542530186	0.312172340074088	0.45137533732113	0.137760021409688	0.284684047860725	0.263407030047879	0.0620601662825033	0.299721665852334	0.24746778315895	0.157156278196026	-0.000617603096390937	0.343927929163046	0.344395755314756	0.400332639157063	0.412323625242712	0.109901249057252	0.470726933715865	0.247769410037583	0.435991457871961	0.263342470805456	0.21809704043032	0.407114613126538	0.508251924442755	0.471198465828106	0.454787181336828	0.191444686228008	0.482164322664605	0.355047449027491	0.400573258242671	0.311200149111388	0.352323402054079	0.415638390159838	0.378238369221979	0.365710840676695	0.450679930908092	0.176700080303186	0.226992743357098	0.140296825654546	0.0295797209297486	0.137866437449641	0.307690149117782	0.344540366340117	0.377887022217029	0.166215100844386	0.229928413319072	0.128897898262335	0.20744871936189	0.111853163319482	0.186630592124752	-0.0440534399952227	-0.0691838493476491	0.117661635719659	0.354461937109383	-0.0230214763087032	0.450374739302182	0.276836713543784	0.286757082867975	0.317273841525095	0.330324110055567	0.283533316521948	0.132570697453304	0.361580679749786	0.48347381304777	0.515676610708317	0.298471291808053	0.152052485131655	0.295021828510388	0.363882661646433	0.411421735752772	0.405728096507301	0.442304807500928	0.275959397927219	0.209737208077059	0.263354806973742	0.108104047063145	0.443933090863396	0.26746668400278	0.409347199905224	0.159899226784098	0.216000056557876	0.255716497953585	0.261165417276739	0.117566291057554	0.419271527443208	0.219232886495881	0.176649470131714	0.220602826624852	0.288656688774798	0.197028499317747	0.276961120155399	0.419686787402285	0.454672372419585	0.427783673982501	0.376480655972595	0.217152275787985	0.267320244208234	0.367714154181577	0.382171581243392	0.419310460952228	0.0919390293077001	0.143841259300935	0.147294363147125	0.281013661617527	0.291936523294045	0.313714849963984	0.236492144641796	0.276207689191281	0.507053860212419	0.259390939294508	0.382673955498993	0.335125140496185	0.291207923206637	0.333463695173441	0.377512425621197	0.246327432161158	0.129126605405936	0.4046784023332	0.552829675041994	0.386059629857846	0.300548671823948	0.309039200076136	0.148201526266178	0.276187720625354	0.563920559753449	0.230495568713853	0.675870584826818	0.664259993243566	0.496954678629394	0.41268052570305	0.452874011807938	0.164416381668278	0.449293277510014	0.283930071588644	0.30414269803147	0.372751452029774	0.440607251133562	0.384694137440809	0.18038702418908	0.576015710920743	0.195782992591543	0.266516858674825	0.47412319759918	0.643895182028501	0.206588667062107	0.430070540754361	0.137310725444239	0.344862137467455	0.192278490529994	0.436252383122655	0.215111547111453	0.0366865855887424	0.150348808295429	0.223002612545212	0.225737047500831	0.103072393596873	0.0981404446569987	0.354132472030792	0.407684465068146	0.27295948471201	0.486470166799571	0.672275511848214	0.343392363462217	0.171839444108261	0.261196710350793	0.490974583113938	0.283086455978374	0.181922765833418	0.334866119737449	0.302958841108513	0.163869745556632	0.214306242996866	0.464363942481989	0.5159504572175	0.48926609549925	-0.0491709190867273	0.122564695845023	0.116214834567626	-0.207345253628893	0.0635939856817122	0.189273683382559	0.235671080046416	0.284244123620055	0.206679148395363	0.143860548626189	0.0361504365042917	-0.0347575202480688	0.0133745253525876	0.00290741960257632	0.192781217990737	0.0680234818049251	0.110227212909469	-0.246440022073577	-0.071126977176212	0.0722669202558186	0.0301794677738776	0.0337278394597318	-0.0649379561264453	-0.0874243108054273
ENSG00000143627	-0.0330797600255017	0.0669172054848334	0.0810360603760647	0.0306286348140559	-0.0630564518406191	-0.00123899381525951	0.0091546688311144	0.202151664065149	0.116019109777578	0.0889188497409468	0.122024040992266	-0.0124656401519036	0.0353964816747996	0.069935370650411	-0.00752210663398759	0.00331893425120215	0.0398470839301254	0.0757229710907593	-0.0991267070366958	-0.0542766364399621	-0.109340252641177	0.0365380284434139	0.00820853307663386	0.0149004816552821	0.0370194880347427	0.00966545610367384	-0.00833315905309785	0.239518627857667	-0.0647969878939714	-0.118353915428083	-0.0525247749189096	-0.0912422370505829	-0.104639681364936	-0.105848429191823	0.0438538432682707	0.0844954916806013	-0.326480739369955	0.0168258188638994	0.0530519876508625	0.353474538524152	0.0894704026632722	0.0179294314412703	0.0757616449576065	0.000894800138884335	-0.0083013559209545	0.0577418908796687	0.0808469817971021	0.032630747647812	-0.0552316076353258	0.102634027455614	0.147930123402994	-0.103946819374553	-0.0530862261979418	-0.0332788279297003	0.21380866683986	0.0653065599229689	0.030831983575196	0.134870705443623	0.0152983492276317	-0.0236451262952504	-0.0118163616923372	0.181194768175801	0.121505856363329	0.00173532637142327	0.0162145753783946	0.0980384233028225	0.130628531814561	-0.038564562162775	0.188479425447513	0.0697842860103701	0.0734099671690045	0.209671477834987	-0.066598100359948	-0.0895492825629604	0.19465971875141	-0.025887636644201	0.120053000103459	0.326317933719041	0.0111742864059316	-0.101396654751098	0.170583037179641	-0.282599665022627	0.193185049011959	0.0477399342574816	0.196830003536505	0.0522834064621799	0.084300902677978	-0.126170992259289	0.000291146848440678	0.11912442856205	-0.0380193225958449	0.136664495873867	-0.00989493972201616	0.0389553877521825	-0.0285027173366749	0.0957781838277772	-0.0345816029976322	-0.0254887017198319	0.00758986317667833	0.0470460735121366	-0.0758740047081217	0.0499411891869961	-0.127416771675403	0.134398808790017	0.13903221255282	0.264374868624864	0.199841758301362	-0.0277162102796332	0.0316114502033797	0.0207696813228724	-0.206577584384272	-0.0573449857283052	0.050266863802039	0.0174270156372672	-0.0185458189601274	0.0380353313577934	-0.121288640702315	-0.0113060814521936	0.000281427871761671	0.20144527920075	0.0477428576485193	0.0849138779033863	-0.118280651757047	-0.0507072311168964	0.197754592698163	-0.135896486882356	0.0159994533785366	-0.095532176684185	-0.104281218876067	-0.132599943302583	-0.040232155930979	-0.0499309248480194	0.00444315445788487	0.0015002133105565	-0.0403545846011955	0.018972361518983	0.0174669225943437	0.000883617369461155	0.00252205254417028	0.0183148578378572	0.00747382292423288	0.10375362190836	0.0459827778251333	0.0843198444170739	0.0275865665252755	0.149102846261421	-0.0494220846851178	-0.0285677497689858	-0.0752810391365408	-0.0253103017318794	-0.0397594512486284	0.247620443989013	-0.119390660781428	-0.0419186032706716	-0.0158280469195673	-0.00968436806242977	-0.00522152407576336	0.0828462183238036	-0.00073614993529918	-0.0340712933731074	0.0492370870531776	0.00130640135139141	0.105902097169654	0.0710908858726649	-0.0148606901029772	-0.0721937218966864	0.100077370976196	-0.102754211623164	0.00526733463393435	-0.173374371150845	0.203537957027102	-0.00942774836859584	0.0522974409302099	0.0940427569138378	-0.209517841819849	0.0159106621225046	0.0867592654587945	0.0422708666837973	0.00760263681301953	-0.0146552468856923	0.0654600353932362	0.0638574160450455	0.214337156389321	0.0277246590851157	0.0213859606315322	-0.0154347396111096	-0.0286785205749519	-0.012593710034145	-0.0810724237166899	0.0708320173381425	-0.0218580673649374	-0.0862868109842705	0.0529430156044009	-0.041951953181314	0.0832519483483813	0.0700387671503963	0.0276670330926399	-0.106571669630176	-0.0180856674560127	0.0887062544066721	0.0705628472849112	-0.105378077643597	-0.122101202732444	0.000544325670936834	0.148777794228187	-0.035166173520582	0.01565851771949	-0.0446705790495856	0.121641184808204	0.0132390396358845	-0.0988864500510137	0.0241115878811476	0.093661196141379	-0.0124583701132706	0.0309620370612764	0.0259918903654179	0.0591820480869524	-0.0211272769916383	0.0311162098788573	-0.0181202378171869	-0.0243655279499969	-0.0481871649427754	-0.073794268836916	0.00209448660138174	0.0269067214508534	0.104623949687584	-0.0234142265342641	-0.030379162232012	-0.0438977028801093	-0.043807433696851	0.155295957888286	-0.0628402001146412	-0.288014273161757	0.0229045827223375	-0.135602241820047	0.100110735510774	0.00721417331487975	-0.0160318875180862	-0.107422450253837	0.0468198887750266	-0.177121623803645	-0.0564643263772358	-0.111323075775907	-0.0406685453528702	-0.0508523263179909	0.0033962427330906	-0.0441926174847622	0.132111059326235	-0.0434912612252475	0.0282632324011891	-0.219232611334977	0.0253182857305028	0.096153080116124	0.104923779403218	-0.00892552088905361	0.0234656462317403	-0.0262660630304669	-0.00963069813538533	0.0518366640541393	-0.00636662349569167	-0.0062270812947009	0.0359930851217848	-0.0714417903249574	-0.0302319853622833	0.0445428615165595	0.0347083741665156	-0.00990097203174941	0.0127382404313137	-0.0973715153211589	-0.0523521816549303	-0.156375000985849	0.0196043260300083	0.0150821176044998	-0.000931501089661013	-0.0320726185839253	0.0355715727554152	-0.112400427083796	-0.0165385300633871	-0.139375061703872	-0.0225041822049653	-0.0818542531476469	-0.0390285490260136	0.067441858984566	0.276067122557484	0.29798288835944	0.158431155923069	0.0394994989509703	0.21587640639932	0.102304274695744	-0.263574876374708	0.000332163760046971	-0.00973245478372918	-0.159840176206747	0.2114015529705	0.473852164655182	0.00491512401283647	-0.0162955162463401	-0.104948393405133	-0.0526929176415054	0.00810764864709997	-0.0236050536120206	0.056171431394638	-0.0213452142448337	-0.270021703933613	0.322930136048646	0.0314814399239188	0.143137634467912	0.158546571215095	0.171305018915332	0.0157497145256303
ENSG00000143630	0.178647599740389	0.570811869356816	-0.034259110107427	0.394783923390329	0.199679186710125	0.129324390008158	0.231920880028449	0.31472078366425	0.34665774619513	0.312427536049745	0.159704500159151	0.391471161321948	0.624810854802205	0.329871478567002	0.155263552670995	-0.144834945738982	0.310848564839717	0.290256952150761	-0.0774187463500908	0.307818473704176	0.115992710169633	0.11215056545757	0.21942928883	0.435269083358134	0.292748750554151	0.1732237721642	0.355731619411911	0.15977504953606	0.373101581818236	0.197033822618899	0.374393531241621	0.24653029179356	-0.00228759313366339	0.370495188618659	0.126330280802087	0.267574737697978	0.404739231087557	0.32738187337236	0.16452734417597	0.266511351182459	0.0544501689446752	-0.0142721513466016	0.296587106204923	0.125608405838072	0.333105240995605	0.257093510533654	0.462745463483984	0.447380336693479	0.120941112853572	-0.043375581545892	0.301656255128461	0.239638159666394	0.157157800305458	0.249362105511041	0.44965204797481	0.185206077644514	0.36285653782438	0.301171359950957	0.416934221428854	0.539647043704979	0.294015545265113	0.183050447030323	0.0344401212808181	0.329302558804607	0.23427529638892	-0.0536307963383823	0.208915420570146	0.218684010731106	0.185430087689055	0.319783835007477	0.320459059350245	0.265738004115973	0.00293251629592245	-0.0955506615513474	0.247293943603775	0.0638678331919624	0.0164294064371522	0.284707986765692	-0.0402931990507803	-0.0742645260621356	0.0284183629512332	-0.178557267731724	0.113894863962249	-0.000102590912527537	0.0144474350466743	0.161009553081309	0.031292983853734	0.247080768746826	0.17210824309629	0.361679747922618	0.0875988237836478	0.26061947662082	0.27293569412816	0.215277083446553	0.32322053255712	0.226339706728487	0.201199962674765	-0.0670792891037161	0.220953648245855	0.146046406214423	0.0370299835820253	0.185490903250098	0.16611618877058	0.0607949079709065	0.176685258854595	0.328868942164177	0.361749630538902	0.0416555896394336	0.234825392922427	-0.0967083509610983	0.19890686213999	0.223496245685411	0.21759423968143	0.141029300166719	0.0423875886755908	0.0579958341616148	-0.214535319501415	0.0496038622411782	0.0306984463345456	0.299478130666751	0.128005787673221	0.225388513547445	0.124696268964347	0.0167157898267126	0.306643001370315	0.0132613823010615	0.128428271732289	0.0360505223986189	0.181819088025307	0.228989708338434	0.116543222217434	0.0138543155241341	0.149671903877583	0.378111998006989	0.485786973813437	0.169172760033399	0.258688387173532	-0.0551148406561705	-0.0188714040228338	0.45524251753542	0.256277990254332	0.0762092669967807	0.485337098681037	0.370699161512396	0.461908452567347	0.328918089781924	0.0326125473215607	0.262396257045085	0.136632050736637	0.29671731969944	0.220488696416048	0.206398057731489	0.142346070914953	0.000690741985021072	0.336203194332707	0.0874429633438782	-0.0702729013896953	0.230610537760175	0.179516557800179	0.0366545839202849	0.163431125543001	0.202107884669294	0.160591855461349	-0.0664695373037479	0.231396345644212	0.0761645978675426	0.229879038941828	0.242846074111883	0.0935706850787578	0.340018288964686	-0.0278930713413919	0.098225630818545	0.559481320694545	0.281946199651185	0.0846842589682955	-0.0496931070822738	-0.0338534813855919	-0.00370115904522507	-0.0500461214123645	0.341848726378935	-0.126952486059936	-0.107049466045758	0.190473661939267	0.264566835847078	0.221542832262623	0.31897138279951	0.18069975560026	0.373009625076065	-0.0338264093022909	0.349102137690014	0.0158859018272226	-0.0623536813338132	0.218862112318879	0.201221063203517	0.15068344832521	0.382849709589539	0.170248090684098	0.289165762456911	0.26541932573986	0.217878372252282	0.228752753517107	0.337044297429975	0.16755748809673	0.402405579845088	0.197133217305859	0.329442347771976	-0.018001634551281	0.0678949983196001	-0.0561481624069162	0.221432597477268	0.191557951881195	-0.060054083763834	0.0111150442575387	0.156969923038582	0.311504122826861	0.118367989317124	0.13010547452375	-0.0616426417704984	0.181322674712823	0.418247491364811	0.169889870770442	-0.0741818038576492	0.350699848532934	0.190882875558814	0.0346498087217498	0.29154260877418	0.145593354721094	0.0838419733513811	0.293677920415551	0.456022016049104	0.422024373030065	0.136728309793849	-0.372670348316815	-0.0776919342041041	0.210931315587361	0.447867122137908	0.266714222839447	0.334397193197218	0.565184872806332	0.476329896763111	0.288117449986143	0.281706397905616	-0.0972655813238537	-0.0489017451142872	0.0923535038108219	0.152635602597983	0.148503971032825	0.404264681075414	0.093621814988164	0.385416692946165	0.100753908165306	0.0368484624038596	-0.0883680751367623	0.148384278077377	0.183868453885553	0.13937003509253	-0.211901148663298	0.0579214424223799	0.312974605058263	0.2485636231202	0.28479253742307	-0.00323197645237641	0.0529561769442478	0.00415693998946238	0.160059230295938	-0.016507586630297	0.0216134032694888	-0.0614164579229487	-0.0240113345186199	0.0383239303889064	-0.155117123445346	0.0882554204871823	0.0476020641008376	0.158071759932203	-0.0543925714252304	0.238390199273218	0.306613250180062	0.349332671322464	0.195410321357769	0.235018802258479	0.375786266070235	0.277235421489525	0.0148863899757474	0.391178695707113	0.536755067703448	0.437786962428925	0.115169489390738	0.0130906505226065	-0.00124717422801665	0.0380377281300546	0.259045691539454	0.00227460915244519	0.163960773457779	0.370427698785281	0.0811886710620523	0.0894247090293706	0.0287214735577088	0.300310611476491	0.473980388198056	0.152549498732801	0.0990487211421157	0.135530404426763	-0.0355815693033705	0.0897315867371865	0.348336851096133	0.0342758915533228	0.0368621374312099	0.215315368209274	0.371323881264909	0.279922061948693
ENSG00000143631	0.151461797888654	0.150891817042103	0.0485966213362239	0.132270800904442	0.00870163150429286	0.0754468798700706	0.121424424238084	-0.00830391455568985	-0.0126855750712022	0.0744517552025158	0.0288937129493247	0.0182738914555781	0.0800298055677326	0.144071976480282	0.142193667738119	0.0207921827496508	0.259911249078691	0.0100979941591852	0.0408080855606757	-0.0408497151834158	0.0525854095543985	0.207382479862548	0.144818771905299	0.252980675358373	0.0502645433580596	0.0276303006982941	0.273564692328938	0.137849643981291	0.239963170733575	0.134839033537263	0.232319137508776	0.542786253355663	0.431201609156974	0.261947043189765	0.085102336006379	0.0967520931151157	0.41572648216782	0.48896813140389	0.155418315632768	0.454230839283629	-0.0616783510939632	0.280077939020384	0.155099304969957	0.0503940115902309	0.228489775034917	0.311415531932154	0.556136901759442	0.206961933464101	0.0404346341265069	0.325891264441367	0.26626189909735	0.0322999189478574	0.0579080643191404	0.0821763998914561	0.432904726290806	0.447499577521408	0.213375026624486	0.09571968445978	0.0478348264252479	0.35867393247946	0.441582857816313	0.347405537827499	0.120892732781204	0.138165091248877	-0.00289928859750409	0.232409542085011	0.260062269703506	0.0281607766955914	0.0395365818867446	0.263620445602136	0.442737791094939	0.129421114943476	0.243932138055145	0.192805173717404	-0.0838468641953802	0.15803485226444	0.134217166896344	0.278285628238239	0.246031818877802	0.149740790847202	0.263466447407248	0.524677121097094	0.238593123741328	0.518962982594469	0.14684827485193	0.17825095565642	0.245852384938028	0.029802270489762	0.139398225685147	0.323704820311011	0.413144427318786	0.190946533515303	0.0980173221587315	0.102946584822538	0.255224204439643	0.421249284081868	0.251407396663591	0.10281769055631	0.292296519052809	0.0293549854917684	0.182224780435077	0.254697767566253	0.233979548280891	0.248005907433053	0.326161526580376	0.426279274274827	0.0796541983468127	-0.12446293626248	0.0449235027585822	-0.00663612343008441	0.121049606619121	-0.142912714357312	0.0219283729196085	0.213847210386308	0.185373257599178	0.205490375263627	0.231395452387022	0.0405368803308406	-0.125287123318476	0.20870400501392	0.11738908822852	0.159602751666179	0.133802173400513	0.197594350523949	0.317264540674982	0.0583622794161244	0.161694329323154	0.0200429010348199	-0.00220957072352218	0.110119877040438	0.219672041969563	0.00644194539990746	0.058131817387142	0.215248745736723	0.171114567218867	0.119758834707504	0.172350089391437	0.0683799348216064	-0.0174993621246814	0.0813559517865901	0.0677696293835607	0.144836876838659	0.176896893702302	0.343246474219926	0.280696422776932	0.432531682630504	0.0554587882878307	0.0973966326898975	0.163385167231061	0.0824225840379096	0.108502586947391	0.291262212655618	0.285678802052632	0.187307277793747	0.218245783786668	0.0144881098607929	0.168561256443681	0.370590200427687	0.12685793892812	0.219698394639086	0.328585330528977	0.399298515151761	0.0574018387734486	0.0119765594214366	0.116277457462892	0.205380426024894	0.35523240495066	-0.257651967868897	0.239349546614753	0.280303865538114	0.135115505934217	-0.00278855035627976	0.190562849191555	0.42292796355899	0.181042200418843	0.143084492837129	0.582981053870228	0.0336880408524293	0.276847947015983	0.521990310382731	0.0733662797758603	0.268514492287779	0.0365038397802292	0.0141640741067348	0.0783932141266331	0.2069012941976	0.340780428059071	0.248767853193479	0.240802734215847	0.288953389014057	0.0330045238682761	0.152191152798402	0.181522965436863	0.0944144653017606	0.0822744827504919	0.361377732033383	0.360642748510594	0.107761922273651	0.0751756761000366	-0.0794203595564045	0.126630859943485	-0.0872870380960234	0.231280349896181	0.163364773021235	0.114846226819382	0.167302613134027	0.0690925409779965	0.0316893910259175	0.0874230729519477	0.201651926183429	-0.0744705868852069	-0.0226380196246566	-0.0159547394506827	-0.00851109609855829	0.0281613100833047	0.0750609676608956	0.0187040334740616	0.145606396953429	-0.0493837172703634	0.373932023904427	0.276768354165227	0.224204189886823	0.416052403398463	0.0400468898027099	0.238893380851662	0.208363578552008	0.138965653478092	0.0571663438181314	0.341488954076198	0.297913312620217	0.107873209771568	0.500045366288293	0.251043418778193	-0.00742369717088139	0.368760275399396	0.180995683990373	0.245399218146221	0.485679893720578	0.579567401887348	0.352637137782083	0.00186645765064179	0.481744541040007	-0.115768544576458	0.298661076080185	0.340201361096474	0.14843999419087	0.21638996974141	0.562399848610788	0.574597596324551	0.297198768460989	0.533520813128273	0.0589384735130981	0.239300426137975	0.201441560720471	0.278282444616358	0.0914940861775666	0.284331268892541	0.403043993954017	0.111512338932438	0.244963356511945	0.399691949642974	-0.125584873438689	0.0638849110102493	-0.0925496833327818	-0.0309283606021567	0.0195938348318809	0.0331867124756052	0.0293771652220907	0.29030625560997	0.308011370769151	0.0786876671347056	0.312438563253805	-0.0900863498310597	0.210214358580241	0.10842377678904	0.304534439184816	0.268786444089531	0.176221898029459	-0.0213015198103955	0.253517006839163	0.26390059442511	0.0729367487598956	0.233175608414463	0.537042365349851	0.155334128182235	0.441936629649368	0.09832570389452	0.0985062479036094	0.111772311776628	-0.0415162097077511	-0.0350624031402732	0.168606972660437	0.14746993078981	0.00419154900517197	0.0792782938172492	0.0574742223112377	0.0706832603766227	0.00883238606420732	0.0639000660581055	0.0135522225654947	0.129695926176189	-0.0565933458387973	0.0100565262428166	-0.0206503627569489	-0.0314110938998357	-0.0526845766166017	-0.0388112464442855	0.0885563817160814	0.0299091552418787	-0.0405894516069098
ENSG00000143632	-0.0424334185341104	0.119701615742445	0.193532616430526	0.0520880901015886	-0.00600801853757564	0.0200279642304395	0.0609943388784324	0.0534524792878326	0.0027092859912668	0.0416984281456134	0.0290688956493558	0.181491668763413	0.0740267253357453	0.129978885693529	0.0608496462451266	0.137408978208944	0.0728769419274671	0.0675113104680475	0.164591390375561	0.0741631585885364	0.117297338733636	-0.057785184039542	0.0828384671430318	-0.0501562274434509	0.0774118529920059	0.085313331041897	-0.102852762108359	-0.0839486805279273	0.129347760274579	0.294761898729166	0.373176381725715	0.0621319124163136	0.336652198520976	0.0784375101227841	0.0364456581861867	-0.0151414405572224	0.351876024131908	0.433724875170042	0.266131285668282	0.423035709056174	-0.007587299286673	0.24176811042372	0.36981121561205	0.424560775978696	0.33712883711309	0.135668489856268	0.624758589830246	0.406417814397347	0.0177459520147748	0.269214405387373	0.0395073156012803	-0.0507520015904821	-0.030695669611077	0.0126706299985747	-0.079407409744596	-0.086397549264155	0.0607598286879739	-0.13150262104613	0.247405777328155	0.0981051068946707	-0.209129883108759	0.0558721283838396	0.148869003404662	0.0613119794031681	0.130976139371885	0.0567271251916224	-0.158340024861211	0.0148935929602898	0.0152812461977128	0.039251417096491	-0.167085103368549	-0.189072847257817	0.0669063934556297	0.151674505559501	0.0110036676524622	-0.237924989115812	0.120608116324517	0.200242189964679	0.28479960361523	0.0558125290071157	0.274434974785258	0.276609040150865	0.275231413592583	0.0450774674191349	0.136612116878712	0.25376967815987	0.23066308331723	0.086920106366448	0.12854094435446	0.0663776456265816	0.0239132206669209	-0.0668891174642579	0.0601044535509761	0.103362619313465	0.0901446308787675	0.143528246714681	0.0443519701030641	0.0956349838457264	0.117386701199999	0.0771386275708702	0.053896379666937	0.107401257574844	0.0898304276291895	0.0516705799085838	0.012925820882447	0.122744483094505	0.245888641644447	0.346939490183848	-0.0404379823415854	0.232574775021614	-0.0600777679667446	-0.0741047844157239	-0.0383325971370518	0.0288392897570761	0.443717744579649	0.481677929814028	0.198135584739483	0.151014252238923	-0.107417378902062	0.412612065104233	0.290550290323356	0.492306588597477	0.324409448119221	0.2021534332959	0.481392685496115	0.49763060880357	0.0846641027595067	0.191057299589443	0.279100195915386	0.0358585600125596	0.0540337396621652	0.0122525411223626	0.0480711633200164	0.42150795380376	0.336119010843377	0.245128787265696	0.240074775257163	0.000117676019583559	0.274446460221769	0.311715799612934	0.407105111561949	0.36656817518547	0.0753990026015293	0.499756450249376	0.278121434021835	0.182707218932992	-0.07661861658897	-0.0709465438792563	-0.206902043662981	0.0603800103049579	-0.0697060030655347	-0.133729344467664	-0.0530779673845823	-0.102613641460099	0.104480861051804	-0.131647190746642	-0.118531563421473	0.0251801839986312	-0.0786121572419508	-0.0150593646641999	-0.0356680782324596	-0.115071115567608	-0.242678009847899	-0.00497190156820391	-0.0727559311596669	0.196296691869381	0.435136134229067	-0.0644107141059322	0.402961858216627	0.212386908308688	-0.0188808727467771	0.0719762952997507	0.0399428257187466	0.459356032417617	0.390257755376461	0.0993039603141143	0.204672609741536	-0.00137557253411489	0.316588051074937	0.438692586619827	0.296296786250704	0.204140397638202	0.175815826791962	-0.0389797591167016	-0.0264224291111866	0.208114896026664	0.0179690633970962	0.0897979391537831	0.216640081778883	-0.126477538439547	0.0753481116046942	0.0576677011707601	0.127316507410393	0.0435115423245074	0.0861896482677615	0.259432182858453	0.13686255185921	-0.169527357694113	-0.0993259083045251	0.0301447842940952	0.00647902074623758	-0.0399640673401209	0.169541543722437	-0.0609105044192172	0.0780563318893192	0.129243431363197	0.0523622593617545	0.00835958562592408	0.0260928159136591	0.0683837156697101	0.157645754129914	0.0447779362325189	0.0586919322372156	0.0700401426322338	-0.0493246700217767	0.0212500304730187	0.117825453624466	0.110208824346191	0.0305148269112493	0.207773150011813	0.132122935085002	0.169898602519617	0.0774954349455108	0.11141180010484	0.0420333587098637	0.0723595806693481	0.0333833614705633	0.141747528995964	0.222858176099077	0.0122022507361476	0.0372536388428526	0.40818883669102	0.159776838920629	-0.0299776462176644	0.416961619082117	0.513859407561204	0.55007195046692	0.215220553747483	0.378628523785009	0.398651404978398	-0.0691997168733171	0.0515285345326542	0.0128801430811541	0.398846127254213	0.329574059671608	0.518375001702801	0.377963668687258	0.113933778016009	0.548609794104166	0.344135964086104	0.270525184413572	-0.0269184955162478	0.24098107788724	0.241631144919929	0.113700235166865	0.0158557209776468	0.0755604225348272	0.0234302762490709	0.198169719232284	0.15172386081107	0.0731907221806943	0.151798243697314	0.150084366070034	0.0868257170186276	-0.0591749695473232	0.0560320464500283	-0.0177586478490482	0.0574241349920066	0.382230090466664	0.442840712215792	0.444090587416203	0.124399666133298	0.158886427315305	0.410890901486263	0.466368477619191	0.179090280381326	0.440829053192777	0.340077545307334	0.387254753182928	0.164742494212258	0.588317190212365	0.457384525118621	0.115768400374338	0.0790428172360243	0.161518834069623	0.445632854983467	0.149411971951302	0.335578200471841	0.0255717968335262	0.0192246769305968	-0.0207216573817784	0.0142157394711314	-0.018373954231526	0.127814063461027	0.150595112504808	-0.0460679683796726	0.104681162999011	0.0629093935322932	0.0596537468113281	0.116408663401549	0.135432981807969	-0.0591729978702268	0.227685946399697	0.274437755398689	0.147931626149136	0.0286659787333431	-0.00751734720707093	0.133705348143756	-0.0289515913743334	-0.0696153763072873
ENSG00000143641	0.347030579839895	0.22595872247073	0.067367769593386	0.488774774954986	0.0285066325872425	0.30277994425702	0.285502293271764	0.131738036208881	0.400863790804001	0.266726748936837	0.201900518923805	0.272734544858848	0.217116001321362	0.221080580232404	0.175472388902215	0.217548396800814	0.356741095608475	0.348818036970817	0.123793913268925	0.220310556127146	0.0838571578752881	0.290126383300296	0.244425857330728	0.331106633611991	0.133446693221699	0.354438837384421	0.194645077712951	0.251881914130177	0.417940831129728	0.100128464298937	0.309360233093576	0.4555447429403	0.722205652259862	0.448746915755664	0.312038089804721	0.222533230499426	0.179029159587318	0.175693435056914	0.338380589185736	0.531260389293385	0.160004811120404	0.0260537767053789	0.294457922191031	0.145803540394962	0.283928172475617	0.328846857316118	0.15863400053364	0.189500278587485	0.389506766998787	-0.00663778481828625	0.246825327134741	0.102571325112747	0.0824443983989163	0.120261741760515	-0.047074705638154	0.193148800589963	0.148357939123165	-0.0714218651637448	0.113801208231233	0.296841732902149	0.0884931436373855	0.227748749682022	0.189179414481476	0.213308990572978	0.121306631621087	0.0014991263556448	0.112417863672081	-0.00227963998875058	0.094151358373143	0.112840174775236	0.028132225812717	-0.0497266380118346	0.068034527002935	0.169381973466102	0.337528642193796	0.157790370816391	0.304147469507806	-0.0335088430640475	0.187670657079486	0.327480311562642	0.0760078675264038	0.211397011098482	0.204573900394466	0.310342267958929	0.0036404864848839	0.225369991349035	0.126715680553645	-0.021751658971442	0.370712555270688	0.364949686914979	0.526859908971836	0.370429354623766	0.209840704983009	0.442943233670123	0.144873420314555	0.451243450957572	0.255412497527713	0.353813955817334	0.427244688235038	0.203331702416064	0.0423802104823998	0.22199119890928	0.144317654402143	0.295814944916641	0.296078950027105	0.316318966235869	0.264184879528301	0.00693155999605235	-0.103149264058785	0.0297141883580332	0.0916567289190973	0.0681732578424751	-0.0492801176897038	0.214393116271594	-0.126332289415241	0.0806844852352462	0.145940478646982	0.0766003429458763	0.130234695338725	0.177465715398974	0.0622296828607012	0.0227321282335869	0.0110663021572482	0.0384005077921818	-0.0835147206797757	0.264070804735927	0.318785789396216	0.388671674248887	0.413561416739512	0.221218861436887	0.229254785827208	0.388626415120501	0.0779594789253537	0.387850622361236	0.171380349308098	0.19275450800641	0.336746895295512	0.17067319385483	0.205274563962476	0.202239388936252	0.0498387183181163	0.254790466355302	0.304506223977652	0.321552650398231	0.251662049622343	0.413821072963798	0.473571872387859	0.27992774612359	0.252130813446775	0.339144990192351	0.116180599694214	0.354658080911878	0.204461903379748	0.245449872806287	0.248248844506801	0.183660252857885	-0.170990273867123	0.229286327198523	0.0765828163159944	0.267043017143918	0.336226599815412	0.223811172035606	0.168564370737586	0.0920903145685908	0.553784409389517	0.18223286050418	0.374481223238864	0.0242266820524854	0.437596488074305	0.267821583792341	0.33033627240349	0.478762032818062	0.162297398134904	0.46801248332949	0.322190769185165	0.269351081026446	0.455709914806251	0.1515591265994	-0.126007946489669	0.385379729660312	0.22682549221243	0.438631514392485	0.479127223632138	0.0172497015663882	0.190441398668351	0.0972426847275399	0.149693417615459	0.229133600468925	0.0638175926402119	0.269472605564192	0.0921087034582233	0.0641210133940715	0.405750130713946	0.0169431468121189	0.277275297638223	0.202219306887487	0.161817093714623	0.191051097093029	-0.0383389449897816	0.0593096129903744	-0.0905731356896379	0.227567412984454	0.139000903725862	0.0738752173743975	0.260639924524491	0.124634074331202	0.204403104105195	0.286472497678418	0.25144794320323	0.325100764333511	0.090381674572081	0.0269219264575603	0.255399979255307	0.0212179656248934	0.36673960565675	0.193001763879515	0.304446187980295	0.115277695689074	0.139101076714122	0.0467139776218603	0.150712321835229	0.158229203855935	0.125613300647533	0.142118762019807	0.095830515534701	0.122411941835414	0.126012287738819	0.0174705490875388	0.0869053210619175	-0.117015533132335	0.162336222660989	0.106260629834042	0.0887160502530936	0.188757737615495	0.1200632642058	0.107640972969664	0.0941860599524438	0.144886158974742	0.380893986521683	0.0791573429815978	0.0781497874465807	0.205781787589714	0.0545137374121415	0.125685171787927	0.140730611743205	0.0552782230944779	0.182597561161252	0.247337676056833	0.278911367594402	0.00592253665350736	0.218224513694329	0.0901210625656049	0.154423543372468	0.378616270501056	0.0958341267986948	0.14461740826546	0.0082674602706872	0.209284466552489	0.0422693978941013	0.391147793785434	0.231640866997247	0.0351411986803819	0.0846637060231123	0.0673737379063819	0.147985628624487	0.0994273320793392	0.0957497963396935	-0.0343538648311486	0.273657005036984	0.151941371853901	-0.0465841552078091	0.000368471241664603	0.244769086352634	0.219240808176142	0.258899189756608	0.243251416708522	0.356808835380347	0.082454401307099	0.00528530185114359	0.0694290568019497	0.208847764355006	0.179998778574348	0.254059161716635	0.199644407340663	0.119465055551375	0.222039717554075	0.158272298558414	0.13401353566366	0.548249605470907	-0.0824733954456575	0.442653683104614	0.357792927927547	0.435819445382291	0.588221711906409	0.252459118546972	0.293319387630791	0.413990413483778	0.0834000789657773	0.36444402764249	0.0388149495116617	0.146133397234458	0.417556770958996	0.0950869838163667	0.0425332856586843	0.509843485678593	0.152613245189067	0.385320376871544	0.2857476311863	0.336500038157995	0.141994516319271
ENSG00000143643	-0.0272931504870628	0.194834495265623	0.154035985580817	0.44904389851647	0.0842962802459529	0.0588896823195956	0.124646077643602	-0.0584289393430439	0.128989754780453	0.151224191548579	0.136757976446781	-0.047861399129515	0.382342279979077	0.00361962306104364	0.0359905526648152	-0.0630772441878945	0.141553486312478	0.25740279534878	-0.0114412166220015	0.19106578330118	0.00819606164604078	0.0133038790883178	0.14157117283958	0.348656639508763	0.253825073220401	0.00652022204830362	0.122735334300343	0.0173390979099483	0.201759537118882	0.163346995384347	0.112748133441594	0.169676575842697	0.493520738946049	0.136489723841828	0.268787783422672	0.00328429340663299	0.273676656148975	0.134830217357359	0.260545291460723	0.236322206042019	0.164014373070155	0.202396277359358	0.235150358411299	0.203293351997789	0.0743649212301977	0.0600375604853512	0.0763394669569759	0.139893159536962	0.00208409992789722	-0.0374821843958376	0.124584512353932	0.0878636393160618	0.141673204965947	0.137464049062819	0.120859331496679	0.0821579159433333	0.118326102337354	0.210136272448348	0.301571579529934	0.299666879245025	-0.1065607732144	0.0210611202398186	0.107466506379479	0.154169657211222	0.125401622525742	0.0961546494706544	0.160034767872477	0.121586036997435	0.214258899532641	0.219060054784349	0.196583695390631	0.0763265726341426	0.155268783487596	0.151170259615349	0.0646642047023437	0.0510332177845758	-0.0127979797917069	-0.183787977706874	0.21982329748393	-0.29090538794662	0.146001095185167	0.211108826230596	0.157380358123635	0.227504140558857	0.0242329548692795	-0.181971018800931	0.114177298218622	0.148726274838581	0.0328520678680129	0.22445995404675	0.175522340492441	0.172025655340135	0.298715699275622	0.00251358487646139	0.226481057444305	0.205752665334114	0.0686106620887572	0.0212881964456437	0.181753068481791	0.10730888055774	0.0125585014446366	0.0966719990985044	0.154818078934378	0.0832616850244739	0.130804721913863	0.172755986572535	0.227938564425281	0.102696686113948	0.132344530448638	0.255971299305081	0.0286992811224183	0.201344964774495	0.171901148596513	0.124017479789255	0.188636847303326	0.0955877997898767	0.150319763624655	0.204990572901913	0.0384451103388598	0.120712337269158	0.0912673640588928	0.157991752618791	0.0559007741835129	0.148857374513235	0.187079935490867	0.0634063549793584	0.127301264914176	-0.100241464911817	0.0351607492990079	-0.0848879665063394	0.270203243804482	0.167425271005634	0.0555982610252354	0.0581429754711089	0.230866350234293	0.00587696618555435	0.259119009158719	0.0458039604166576	0.181888192692817	0.200826215586311	0.0157191315794585	0.0618618839630276	0.00202495597808539	0.298180000042081	0.243810710115751	0.183894522830647	0.325252475197558	0.0726649325127607	0.200311237536073	0.188530461332189	0.00224365365640838	0.0722608762182215	0.0523313330247127	0.0551968844483872	0.184849031664986	0.0775526700621616	0.327555058577144	0.0368852684123681	0.215308912465975	-0.0463719077553011	0.157294360963476	-0.0595103767914402	0.11869143643644	-0.185654468945695	0.109890631382378	0.195263258720801	0.158755818299589	-0.0993874265848215	0.282290396272377	0.114519328930784	0.0800008340218808	0.160730884016384	0.072315558486673	0.0880213920899638	0.162856967776266	0.0693641370745227	0.0580916502525713	0.0748026892212204	-0.0847931610067604	0.343541436483391	0.266771782817361	0.187071566156083	0.13459138610506	0.093322160011473	-0.188230194811043	0.292711415895617	0.173344273928113	0.108981792466493	0.0269783919084488	0.0738865978142797	0.103782295847612	0.349085096935934	0.369737143678361	0.0195684758121322	-0.169057442551639	0.286362049618905	0.240906819084232	0.397156610194683	0.121026653378091	-0.12150053142551	0.0379577029787396	0.248594248887396	0.184076841658126	0.284100159359561	0.128789208325109	-0.00838513682395672	-0.251168894225301	0.256531798545321	-0.0232581912532682	0.263569509543685	0.0294084270306244	-0.100151754673053	-0.123597481262311	0.193769192939869	0.2613481885356	0.0694259353658029	-0.181159874368168	-0.0846881680158183	0.180921474553737	0.153966516295431	0.110287664310919	0.0412745316375446	0.226439156058652	0.233309884349979	0.14861818474284	0.313720588133659	0.0645549122836014	0.0384165573031015	0.232497134170503	0.352068284860979	0.266390893248673	-0.0251632804525333	0.259185192334774	0.293485652588171	0.467152880336378	0.132980174429596	0.17885267090774	0.137062166743585	0.172563475774774	0.302496647181587	0.252511280065038	0.240072159031133	-0.00693052016687716	0.241278129573549	0.118895639734087	0.20006339058393	0.0964646564154432	0.207070773714489	0.132055949009744	-0.0630059560247788	0.0276782098034434	-0.0105621847006524	-0.13917227920721	0.204539140971136	0.194049914419482	0.0216808760263946	-0.00520252240900829	0.00676794382753394	0.258558235665175	0.08900080173594	0.284939180325225	0.0562351751699449	0.184333305296516	0.0663762431782872	0.0628356423988794	0.0754686743281271	0.170464440469767	0.148101637152127	0.148735143290035	0.0769810933106579	-0.0884912139895409	0.320937238258731	0.111169541287546	-0.000178128933479072	-0.181535775431206	0.195253622309665	0.344492416960401	0.15489303215012	0.254117012604784	0.146017937853709	0.193893621981863	0.114493053683399	0.0161434583122553	0.248632735267445	0.317471976281938	0.502152410991343	-0.00266412149175443	0.133394571162361	0.0212297154519741	0.0531452069482599	-0.0710587110283224	-0.00136699665287116	0.211997841949887	-0.00497155727938819	0.123728043227716	-0.0033160475646135	-0.110067675105979	0.0658389138174083	0.0861348716181421	-0.23565939996187	0.0649955273486305	-0.0076961103792563	-0.0318745002463129	0.0983775973859975	0.104974408112585	-0.0136152731798774	-0.106129086303082	0.0685364141179662	0.0656969276079922	0.0224794275804638
ENSG00000143653	0.111042814216367	0.161471004980039	0.0324442920526427	0.130485837084897	0.188237371830986	-0.00621962511279035	0.119174743753057	0.0691127737776075	0.270382515282297	0.202912535110548	-0.0132206745668324	0.106365821672463	-0.0400384822378034	0.146923448708215	0.0467687621811561	0.0112524750363277	0.00358630884416455	0.133701248452106	-0.0328551268158541	0.0403701237406581	0.0611242832156771	-0.0839635313020399	0.0176693493728058	0.314210829163051	-0.150297841969939	0.0224257976389922	-0.18028817822152	0.197851467914211	-0.0407919663000393	-0.0979515356816359	0.00653895201004272	0.598803258257293	0.479372645939562	0.247469939900486	0.0313410213510627	-0.316797743657638	-0.012052191160442	0.325653410447714	0.0147655568022328	0.0648800572187221	-0.285148941627406	0.196567915183062	0.277774017063249	-0.00842611028742623	-0.033940847555571	-0.0803294583320087	0.202667733296232	-0.1270382373739	0.0807639625823765	0.0493757317820952	0.253856801514397	0.344162331562419	0.134319853821406	-0.145496037487108	0.049841130614655	-0.0637275279645804	0.0898326820843688	0.255259565011579	0.124545938237624	0.107347167838344	0.363252046199561	0.107409325492483	0.0410474318858779	0.0920274235868808	0.314367656726356	0.00914440016152267	0.0160375618249213	0.188690540983578	0.10099588719446	0.269421521661573	0.200680540013455	0.116421859392532	0.00817463070826136	-0.0153112737592121	0.207552297041528	0.150720831613944	0.191564891434451	-0.0639549813616579	0.0392070803347532	0.111579340681682	-0.137907403187763	0.183818874627187	0.326738904837753	-0.0143238358171129	0.0660484888127578	0.213628880477697	0.00279312828368036	0.156069947771646	0.037052392469468	0.0641936117385003	0.253717980497004	0.111257271423179	0.0527731459728488	0.0362280858576875	0.0221070010826705	0.347262129791909	0.117818663314077	0.0530050496879064	0.1866493106911	0.19681235027618	-0.107720004375927	0.15689204761101	0.27809021521963	-0.0644762571883078	0.207858562992561	0.0560958785780061	0.00436471189908122	0.310271739324756	-0.164142904590337	-0.0289077047195014	0.0279554413248449	0.079788568475264	0.150214045718944	0.005126903276963	0.297490380892689	0.156493187389508	0.10408120288735	-0.0349590997491845	0.218226938371527	0.0994489785232438	-0.0132301831827706	0.102859744655615	0.0968847218631784	0.289518134629142	0.311449862640273	0.104549155599206	0.0295379243376877	-0.0240384920533035	0.182768474645435	0.0736467198468223	0.0601902996429699	0.0836453575252737	0.0805737113917016	0.303148315348771	-0.0823585155895078	0.0712223307953159	-0.0260480271205321	0.160310715073373	0.100218433231099	0.00146505988874501	0.0730412659631469	-0.0412170212620773	0.175846395072931	0.111687066403252	0.267069628842844	0.299392048020031	0.301456279255246	0.205092648398926	-0.0144087294054413	0.0379282728939196	-0.184500776147994	-0.0609148102687179	0.165460811949035	0.037602880279695	0.117158615123944	-0.296974321163091	-0.0700448061718156	0.184973590958604	0.0919789681173697	-0.155247165436903	-0.216104397724011	0.041314446258837	-0.192373281146577	-0.0736504689336761	-0.100944041592144	0.0307020097690769	0.115294738749673	-0.212182423142999	-0.0833306588099938	-0.0179370222877295	0.133497254743849	0.207814382524839	-0.134793860956815	-0.0790567628706291	0.171922466169868	0.133918889728015	0.193491327950558	0.00092941950510917	0.241900196638153	0.315718179758826	0.143088733209758	-0.209765165982622	0.00247863700722578	0.05605951233911	0.101215287121475	-0.0730343300201447	0.227857526939749	0.26365115205404	0.0489288833375659	0.10565816826727	-0.0508842281804979	-0.153985421603683	0.199372615623223	0.0358457649221581	-0.156774474967066	0.0503803796585246	0.132796927776207	0.063953862070007	0.0465441677741541	0.136890900427821	0.0220489209301298	0.221864544727341	0.0271244980029308	-0.025963459561043	0.0380367360262068	0.0816443330228808	0.18793830995414	0.214162583495132	0.0652600426398121	0.15964945942815	0.0944873056507794	0.196796504679591	-0.0366004387772065	0.0396947219235943	-0.0345170284259434	0.120069488341632	0.235225645737689	-0.114348138281548	0.175570925804485	0.100426434989094	-0.0465240141911615	0.0343998368006929	0.0942881238892011	0.166675265602585	-0.0841812786648452	-0.0650674108966875	0.0268028866181462	0.0922243232602965	0.11358854926971	0.0605790914599445	-0.0832431201699972	0.126557739579798	0.196685744299861	0.345983859251497	0.464092945077083	0.28557795308991	0.167078507459611	0.207732165768537	0.375334764910109	0.0546119839058373	0.201186511488514	0.0811929402562658	-0.0652182406912694	0.113830883291808	0.157934921606362	0.178751148630755	-0.137023113727198	0.12660732192973	-0.110539220280506	-0.110993356436843	0.125471886373407	0.00756349082978786	0.277035785370001	0.102210956763275	-0.175989556901739	0.0457860739574843	0.102618873533812	0.18183408073698	-0.0159500750328016	0.00817065378157471	0.150578495444977	-0.00196964478321021	0.00975495515940319	0.0357473012208731	0.159216851979701	0.306506520092158	0.206093024319222	0.184707996814021	0.148004216812979	0.0779513685428796	-0.0665836454610456	0.12064242246357	0.0556202562371556	0.0975289513782622	0.0350023257633591	0.00524742036434823	0.144940289733224	-0.132881310655703	-0.125511627027009	0.131434077325257	0.0315078023147026	-0.0177432887531986	0.0628837690477591	0.0397183815751206	0.136965845685125	-0.012321428939429	0.0429527818559219	0.003929593199665	0.0546627090972849	-0.0438156020887561	0.0131345777551135	0.147198042583273	0.146524580702165	0.111557477746947	0.0759385615932983	0.0919146162833065	0.0317404952913006	-0.126555164869873	0.091562157152332	-0.0399141405092874	-0.0268207126865445	0.134748103568525	0.0167860284804202	0.050996409948674	0.10882131145984	0.131019672864299	-0.00135048489043722	-0.125072873320511	-0.00627406138475425	0.164113740900119
ENSG00000143669	0.0381351051532402	0.28863829330727	0.11542809957165	0.514662039816578	0.0850159221123992	0.198819824909555	-0.026494146179017	0.211373007556502	-0.091361859860637	0.177547308482593	0.101310064001175	0.244533967878987	0.47880666657071	-0.0015785005516859	0.047885461506964	0.143549146074638	-0.000479195402622844	0.283781582795564	0.0566511680537791	0.173454082568295	0.0336054762967513	0.113874933632384	0.203820458986101	0.311029290844485	0.0396271317563235	-0.0806564647288423	0.105434877076093	-0.242315958979397	0.0689211827887194	-0.105941923356712	0.26527317631203	0.400527017413763	0.415463718527118	-0.118792357681912	0.280068075458461	0.0832527181908816	-0.0205703108397242	0.121816112064511	0.0567578069783556	0.257760768859477	0.179495809145109	-0.0808050243235305	0.0425032314847165	0.0827720998996518	0.134593797050633	0.0769385430187746	0.0318087343687051	-0.180026454804147	0.0661355829262566	-0.0248195081094949	0.150084676631465	0.0027165238739341	0.086817074009533	0.0576906251771633	-0.00873136380253929	0.0855409518280082	0.0647468228125168	0.164824120334467	0.286064431473476	0.252992957902881	0.214157655432982	0.0713890627987478	0.225774132072483	0.0595464157037907	0.216370067386	0.223096292014899	0.0356352082305774	0.0754468055227215	0.12584415517381	0.190440227808818	0.0973206488358114	0.124461174999671	0.101003251668291	0.10735356378766	0.297932391295176	-0.00239319235898621	-0.00960321035766537	-0.19811470698301	0.0388490955696584	0.0691952447243296	0.0948485170550703	-0.187707268963443	0.31751006287932	-0.0358312546602885	-0.0344685045444843	-0.150198833703266	0.0883758927410508	0.177525912699767	0.164284784005366	0.0308294867386905	-0.106804268455883	0.158941287757147	0.14727878425836	0.105668174442524	0.261579291227356	0.00544286193867009	0.112391186961904	0.0328015122233142	0.0967353212938643	0.145274798791145	0.0128583460379004	0.233500625675499	0.153187557096922	0.0295874834749028	0.224341265661282	0.110186914717326	0.207706880613516	0.117943807087719	-0.144554872518593	-0.00571824303832731	0.232097944660341	-0.0144846642053043	0.0826022590237706	0.143454625734326	0.00950190897979262	0.068975234100907	0.185293437811974	0.0109482646247995	0.0781835548540035	0.297707682906058	0.134837926507038	0.116074883008488	0.0203774710575374	0.213555766641897	0.290872858223725	0.496114515103758	0.178489494304816	-0.340959070404493	0.143368673293917	-0.0209386025441975	0.176795840014279	0.223254000817605	0.114148847124705	0.0172093955910443	0.186180021441596	0.30060023095279	0.220780869815316	0.107336297943102	0.211529886475771	0.0952141460427559	0.216773266853298	0.213545939976553	0.180172563592622	0.0708178683764196	0.0532948228684793	0.164148737701638	0.291979517283673	-0.0270560752436806	0.136741380071072	0.151022005932204	0.0272825740402664	0.142305918666082	0.198281389516103	0.106165982307025	0.0873624380966266	0.00734318719672161	0.17558430992129	0.0101503229271423	0.103931143316426	0.1066825986339	0.114299414442376	-0.182741387293114	-0.13121383887409	-0.0927506772813949	0.1280684247584	0.120457662868246	0.224369720621236	0.0263171644037904	0.0406962320030942	-0.11890469942404	0.00676781775663839	0.176474291367052	0.0265455282947143	0.0523861861047456	0.224862140010682	0.188244087142498	0.0913987438548662	0.100784069083917	0.179681312440916	0.266849070972323	0.324294910168397	0.197535172589768	-0.0348015829646241	-0.244813707013828	-0.0153280607269742	0.262470837099179	0.207217472150114	-0.0336585521880022	0.00886079251293113	0.0113113826334077	0.0586303684260266	0.239353101917741	0.157582975182671	0.0914355939911837	-0.188703937324053	0.316500647250673	0.264113830402334	0.33398499773082	0.210183102823107	-0.0477568327186254	-0.0216792961169131	0.131616480539545	0.32664012180236	0.0639554086105249	0.293928853253197	0.28254655891634	-0.0631303694047075	0.240551971264906	0.0939766343887757	0.308806593335651	0.184790654471222	-0.062551308030346	0.00157632200913833	0.0839062000783573	0.228083625607995	0.0858182497170917	0.0869446632435935	-0.0195194391117739	0.121170112756634	0.150092781206074	0.112771799410053	0.172237829755601	0.0857732994739194	0.242126352349399	0.196481924086698	0.230560145918082	0.208320454404645	0.0807779891886985	0.228037970395663	0.180165720920551	0.142513347268814	-0.0198826650843641	0.134657988368879	0.116117819931483	0.304410873271449	0.294989033394234	-0.0213985010364787	0.21494080890741	0.21277011685075	0.145556564238421	0.158885172445323	0.0898419563599356	-0.00783160063670504	0.183752218242369	0.155079847413624	0.188427543443431	0.27873332476159	0.0844965811777296	-0.0800210919859248	-0.100526998176925	0.140067849468838	0.0397512800118234	-0.108108861291492	0.164593294316492	0.262632695143258	0.101060880405072	-0.169561736048668	-0.0425151966090732	0.0329189042805688	0.0436514849574718	0.112664499264445	0.106194598988412	0.250464119100674	-0.0307730109872054	0.135633182610503	0.0610597161956343	0.272793858526433	-0.0602330174947836	0.106950873101988	0.283863195196022	0.0560169812170798	0.377224919309478	0.427009474585185	0.0902837499946357	-0.0682926870480259	0.101811892472498	0.330684021989571	0.135487124512914	0.119619135162285	0.185865268739745	0.0845692455631221	0.15347604584	-0.0173054130131871	0.203353678045923	0.339870490531449	0.313194960131973	0.00863464232044289	0.0128283783887391	-0.084623730039736	-0.206025351576805	-0.0765582410100839	-0.0550357104580578	0.0760601866903181	-0.0298984525919185	0.0186219256989869	-0.00185519602398555	-0.0452868040593292	-0.0872371390533151	0.145441950651115	-0.193353635506319	0.0144599119037421	-0.0114725734596332	0.0289185798072231	-0.0713660983918926	0.0543596683404504	0.0353407247527096	0.0851623528487326	-0.0785427324721151	-0.0112554126845948	-0.129239476412201
ENSG00000143674	-0.035414789794121	0.157063475122097	0.162708017154184	0.096499498071936	0.137697044106771	-0.0374271568113161	0.0354868951317784	0.0338737432229101	-0.165033171887945	-0.0245198978678133	0.128744266628278	0.0855340375260463	0.154313706433633	0.213185442774471	-0.133363220075081	-0.0179707064857298	0.0782664771994425	-0.0205517766186155	-0.0661636847834461	0.0352280208029925	0.0320152215421065	-0.00380980662661336	0.121823336157496	0.401751002288911	-0.00690737627113368	0.0263484800705449	0.0813883979539731	-0.111338162484682	0.183865142216884	0.12801214489996	0.1479956027038	0.224287324980581	0.0606249641122731	0.283112370368174	0.156075707109788	0.0234671096431112	-0.109659922701858	-0.132619892681074	-0.0694056430775206	0.0511366125450317	0.0927458320520151	-0.00349813847153063	0.0607876609795631	0.0235578975420698	0.160913914155235	0.0641568877032102	-0.145741195880522	0.239412141226542	0.112119074475641	0.106927574158826	0.242387868382661	0.0860655960337422	0.0401186423217725	-0.0389225469747803	0.045442094258785	0.0950809883329539	-0.0123604530803908	0.170875546259016	0.0747731538839332	0.213341508874283	0.0644333422693417	0.0579964191698268	0.0879947749898321	0.0691447961024331	0.0395214700343079	0.113793520128449	0.219586163322499	0.0422529778235596	-0.129626442507714	0.117160024888081	0.0651651405346062	0.0577193818630389	0.119840909139698	0.107129321280816	0.268728423284318	-0.0335954207515312	0.366594396462882	-0.0601816453702506	0.130462543420578	0.0986520624150405	0.111571356962235	-0.0964263382186058	0.185860870461238	-0.149429920662785	-0.05695493105289	-0.0422758682174406	0.128963274709962	0.0242166801749894	0.113268105703733	-0.0701614298386194	-0.0213297049383794	0.115357321597271	0.111115655895254	0.0819260800269167	0.201237979327565	-0.0501691875427966	0.0783562035382298	0.0447007999119339	-0.0177330357309931	-0.0281067739739553	0.0410838132603385	0.173991767116725	0.000638031607468684	0.033940054589344	0.0354758473195215	0.0434938247126566	0.150840940269187	0.0265132625918282	0.16135475203808	0.00482495924169271	0.307633557993961	-0.0807226184501867	-0.0138567585158141	-0.0386931465281815	0.16188398090916	-0.0599382982897586	-0.127666330619861	-0.0558612631868082	0.0238817061459609	0.192225050064968	0.242443701417563	0.140357920444645	0.094020429138059	-0.00895895160524657	-0.0516896818228876	0.103682673323704	0.116059926609298	-0.201019988766312	0.0980097350042878	0.0483434946685025	0.0399192990447006	0.0317517606350579	-0.048605959462915	0.0763691958127536	0.249844346424171	0.351802471515428	0.0720291857845542	-0.0165889845406276	-0.0201094093277207	0.0223282431593985	0.0167873010856481	0.235807924207034	0.0218737165628451	0.11563159334147	-0.0602202338686403	0.265441439477722	0.0677769705843048	0.252214710399356	0.332706358696303	0.188082073909752	-0.131033459341554	-0.019866794497229	-0.00616084055654815	0.0827120816350397	0.0316089942445414	0.0242014666526094	0.0907805520418628	0.22784303023415	0.0644001849063291	0.21582943550564	0.013933652420125	0.102434716727929	0.00527725112139503	0.128155465791423	-0.0173971401138737	0.0244876633130999	0.150182960299046	-0.0817690449885084	0.304771285168869	-0.105644468421045	0.12505974860708	0.0540633971021581	-0.0434678432586233	0.170219229409122	0.234807571637127	0.116993412928881	0.0445043973592051	-0.0465542752475015	-0.129004402833346	0.165132703954223	0.0315822848124842	-0.00501061693665361	0.0179782838454616	0.0604921851008073	0.0523328793110198	0.0214191291481988	0.0775555900575879	-0.133636637401453	0.0413887547072495	0.0241867387918295	0.132947993890057	0.298080092327433	0.252826466307493	0.119684673428062	0.179784467093784	-0.0245798229672327	-0.0507844066718476	-0.087225686554827	0.27265458964416	-0.0545550785723057	0.0146349375422104	-0.202169840910263	0.156132982364089	0.105793106415603	0.071537622976228	0.0945450025932579	0.00506871907591513	0.0393665528090069	0.00618366604499806	0.0372882052816691	-0.0662772253775167	-0.0336065597802162	-0.0253211289783937	0.121062697534865	0.029949382886469	0.0538767147650092	0.166804807566521	0.190344197356406	0.121048991050373	0.161229455311875	-0.123974054132773	-0.0046215690197026	0.0388754620534161	-0.00911930669763169	-0.144710875137242	0.136174359324525	0.0159374088065862	-0.125043052811573	0.178726864115934	0.191386168047537	0.107682788753991	-0.0544512590691126	-0.149487082461986	0.0931999545194295	0.242145610603107	-0.0322174707625977	0.205079666179603	0.147599262846877	0.197641984258937	0.0388343776130633	0.0745576747652259	0.108524453691494	-0.0592328897786284	-0.0915239240423772	-0.0272260643013873	0.0657297739968688	0.170009825687474	0.151864167840911	-0.262362993526785	0.10182359890208	0.14045229512843	-0.0216778138384007	0.0597642839687944	0.221570726358179	0.00666561085191057	0.116458402535303	-0.0817928142300732	-0.160650911785715	0.00608070695549044	0.131304801113238	-0.00662286189245096	-0.0870502657842431	0.191893635425964	0.129727604248246	0.10763627848597	-0.0188816367389517	-0.0365289420453287	0.0413901160652911	0.00353139738671587	0.20818865030184	0.245178002128392	-0.122634479384204	0.205549527489509	-0.0427614539161369	0.0146057723202024	0.0790853429364712	0.00639663656137353	0.119677103800005	0.0616239710515517	0.0432693581307254	0.118944506100469	0.068788210033829	0.153313447428197	0.127721291592274	0.165824536305567	0.124390500216449	-0.005041944449597	0.0769226317493288	0.00831249757204512	0.0877545992161235	0.0298319974449807	0.174891427116871	0.132010728343268	0.191871762145496	0.250643758188487	0.09813316126254	0.0413925785272424	0.0552905007639317	0.086030968389145	-0.182901754393382	0.104841640294827	0.0659612096693137	0.0230020269358621	0.210057435231254	0.242936534142157	0.0186543034000032	0.0670298583671895	-0.0436699148554499	-0.100412276224974	-0.0866291062451137
ENSG00000143702	-0.22893101282737	0.290283765407845	0.227618640068178	0.459526701611015	0.315106513696262	0.270564805890985	-0.0454272326938258	-0.0199001500874699	-0.0119433898107447	0.265709941982002	0.138084813988127	0.402536012101023	0.461130921969923	0.247061207592435	0.0507898883986514	-0.0328190574787784	0.165658962414302	0.201832615742756	0.16046674748386	-0.0766994841523233	0.0930219979210724	-0.0113380629420582	0.334516530245056	0.533456522223377	0.312379041674098	-0.0472864849609272	-0.0533476614690596	0.0202747357102835	-0.225572294882885	-0.147315578092657	-0.0387570313910791	0.26809426132176	0.311775637036912	-0.0668547880118131	-0.0513127753128392	-0.272741185855699	-0.230705661675183	0.0453299976374521	0.209583983759896	0.106717087407983	-0.023533812204023	-0.02772257368865	0.098282797250955	-0.101539700663627	-0.122667420530636	-0.301034099999011	-0.133064810543436	-0.176265313602544	0.0711126014600715	-0.0122600247696795	0.207266224760844	0.100277634191126	0.124388497448982	0.077617179687878	-0.0949549049738546	0.226274026333387	0.253330576569875	0.24359365828985	0.260663903547139	0.272063042497479	0.169168812291744	0.0372829478244464	-0.0166384110355832	0.0259641432979062	0.116078229032883	0.26922647190307	0.0297809081957492	0.0427494485679443	0.0175574338879733	0.200481453609936	0.130046328245916	0.242566743849541	0.146211449152874	0.0402109266970823	0.179552964317185	0.0415261463459308	0.0436207999110319	-0.263483559385567	0.153225120697542	0.0483614278011279	0.036846815800654	0.011164487650496	0.349964427466894	0.138335774622671	-0.0430450835238824	0.139434967507812	0.0512978709135536	0.293270322292121	0.207742490238363	0.0101061989791871	-0.0364582634150191	0.275386017259866	0.22578170556304	0.35431629548867	0.375193971678117	0.366815435565183	0.177224777056524	-0.114940247406429	0.150444183420812	0.112173114059939	0.210360652475073	0.217660312520782	0.221829981505622	0.0241614027083149	0.281460551981992	0.311538194642897	0.283710216262958	0.26934363918301	-0.357896896855354	-0.0532972533325438	0.248620213604029	-0.0019348185311285	0.121700951165007	0.331296142457304	0.198755205869051	0.0578072938586562	0.297931765338322	0.159181301495669	0.22600223417303	0.308369695777171	0.00573140007964142	0.132448428344191	-0.0291361734193901	0.240817266095989	0.297128324859445	0.436157082537811	0.036001532198741	-0.38828454393609	0.12232490563654	0.141829932581882	0.176698452368412	0.168617395652342	0.300718919169275	0.342190695796199	0.0317357296535854	0.152182609375518	0.199574727090776	0.170065696170108	0.346723045249789	0.08266224930478	0.0992892217547987	0.0112903627537408	0.175388338095056	0.13607976822541	0.333235485034421	0.174116327322472	0.389773774559831	-0.0968835728270162	0.190391953674808	0.0613303436751359	-0.174309106130114	-0.0839062190202963	0.0311724451196319	-0.0114498743257819	0.0830676821685108	-0.0139104036420143	0.0383933838398816	-0.0877554397605531	-0.108600073174902	0.117996919846678	-0.165831166354438	-0.201180679483157	-0.174070681849738	-0.26706866464215	0.0148452271354074	0.112330013710202	0.256584278205248	0.186023326841025	-0.289006858090483	-0.116208351013476	-0.0989763402306992	-0.0454657400273934	-0.286212504364247	0.181540524498494	0.0916817561713872	0.0746610802759673	-0.0585715533652455	0.098203860085768	0.164952402806377	0.185597962498358	0.0931165637545362	-0.12326816026732	-0.205208917953038	0.0233212670398547	0.204104945806765	0.370255857763093	0.220036182761899	0.0788777492526384	-0.108607359873918	0.0986010379409761	0.148228382132788	0.253642215395247	0.0979995465313929	0.141526099209296	0.0704958956780075	0.35729716078716	0.152479023442352	0.360448956038265	0.121069891767774	0.0985295805881657	-0.24186185475921	0.156106373452115	0.00807988235036809	0.114130492205125	0.188935082928353	0.309707617381416	0.243498528255382	0.122130077768359	0.00117916052180958	0.152943520818956	0.133252144851539	0.172019962166008	-0.0595199731757427	0.0172733956306297	0.0462343229132362	0.249397653654751	0.219258271182542	0.109320588425812	0.202444260329207	0.320154017744801	-0.0733578989759253	-0.0897672872258055	0.104188918776537	0.203823391612688	0.327948472838086	0.11400444328243	0.104410104515717	0.0457485285841931	0.455023642163037	0.230807791776299	0.301138361273675	-0.0872880476545555	0.0880878169166912	0.224390741996912	0.289160034234023	0.191042220537468	-0.0669368050904128	0.288872483356027	0.469328318713249	0.231614205459957	0.332957223484612	0.088227883229759	0.0593699220019003	0.195435345296977	0.06297312877204	0.0929654660088245	-0.0366274511928012	0.0296374572084164	-0.0754913142537223	-0.0674637631474611	0.139699806476837	-0.0220834631368825	0.0326438332013834	-0.078586584003982	0.340632704084295	-0.0225034985769578	-0.0793972724374025	0.153312820624136	0.0410499727825451	-0.0217064480489927	0.150888886059481	0.221311238804871	0.155917574094921	0.132819666871021	-0.114305671228307	0.153931434131024	0.29968360557754	0.0977984959240074	-0.0833813647769613	0.258693266499276	0.0618788676744544	0.294400743558273	0.434892628596492	0.0474338460016699	0.0374663685548194	0.00520836869029857	0.153248672973055	0.117539870144045	-0.0340883586681843	0.0742912182515333	0.154819654892783	0.205425243853935	0.0356755422989933	0.213359140872857	0.281028468778476	0.231932360831752	0.000475619923176294	0.0138129594392118	-0.00876215974775782	-0.105911635073532	-0.0048169276570246	0.00953956554357621	0.115035875384319	-0.0283879730689062	0.0791352015555913	-0.0190841936058145	0.014315659369124	0.00282706409192475	0.0958042368508066	-0.171784083797503	0.141743896924127	0.0690014531640058	-0.00753540042253724	-0.026680448697222	0.0459537630806628	0.0850254904926799	0.073615334583349	0.0339638320997178	0.14186137071396	0.0333524697807595
ENSG00000143727	-0.0911024963090125	0.243667536327084	0.107643969863233	0.0863538374198988	0.177621226563255	0.062535671033003	-0.103307092559329	0.0131860506577397	0.0710360911631921	-0.033672912694015	0.18876482352074	-0.000516157813905052	0.453921117747322	0.26107583830899	0.0899813485296715	0.152998194520108	-0.00241526546133944	0.290570067504958	-0.0937485662491333	0.0147829654245785	0.0325684402757748	-0.0159352115547182	0.176158628846251	0.152312319318206	0.214294892937606	-0.0487717970271565	0.0291748368504905	0.121541097626102	0.171556163785078	-0.00385611808185045	0.0622227815056485	0.401000870564065	0.421631911399744	0.155294774781993	0.0575276104953936	-0.0816707292603771	-0.0392433390235255	0.135995615074201	0.316971203492414	0.171770185535761	-0.110828792766641	0.0452290795631577	0.16964629513746	0.269027808170286	0.0526897261320077	-0.0914911724894737	-0.224697924276409	0.00205545343466051	-0.143459195385255	0.0483653471362222	0.0574654894458811	0.151975176914088	0.143671045093117	-0.0554451353470548	-0.0855278006444984	-0.0327153531127653	0.0798806810984553	0.231015490269007	0.0152720823226082	0.406986380119236	0.259665313408189	0.208995014465056	0.277533333251041	0.138107586399988	0.240556217450078	0.260539707033514	0.148664856043327	0.0509009420670875	0.0823226058636589	0.12581543253865	0.102673862384993	0.104345737414053	0.0294138174151617	0.305936640021805	0.330288398712212	0.119312659683394	0.303851757851242	-0.113586862281863	0.172091223782949	-0.076830811600633	-0.0509304552992197	0.199762262196844	0.314950497483253	0.0814101243058639	-0.0570792846487009	0.117765214891784	0.203578751547165	0.142864856433217	0.0652281897998389	0.106381216291622	-0.0244113974025553	-0.0154316532423509	-0.00519513177935434	0.00142744395924865	0.127327953837681	0.104773927715691	0.157587406479722	0.160702130398505	0.0933752558346527	-0.067068033543025	0.142220051427504	0.012293212317031	0.0142342490892877	0.143852954029216	0.106234288666701	-0.0107069231878424	0.158347095514644	0.0797624860424695	-0.220694114898599	0.0043619262004199	0.0943316307729801	0.1087600611562	0.113863051519506	0.207183728766547	0.230642969832654	0.136429910506145	0.331100232957573	0.216635895933542	0.192877591943419	0.29136062648815	0.166849117009862	0.127151588035574	0.142636317365823	0.309498417775075	0.1592428561113	0.262417027896619	0.240206490768349	0.0499190212394844	0.223620597860236	0.11260253846387	0.122051598874504	-0.0380286604251743	0.131959368918604	0.192173527540902	0.211889967061715	0.334101516555731	0.209054277083335	0.009794378398697	0.152040059885471	0.111189845613774	0.10862011447549	0.0264220166014835	0.0341467882220143	0.1923315698066	0.235974656209744	0.0637239475846125	0.344422048829338	0.0734105433518307	0.222602632735834	-0.0263651025896226	-0.186737075543663	-0.282356159794451	0.0732602729541776	0.0670763521160069	0.110501187849738	-0.100187223104691	-0.186515907281774	-0.172426696913908	0.268870016533805	0.0959073344407326	-0.207002095522021	-0.252741033536802	-0.110212347331313	-0.052188553036119	-0.0578566577116073	0.189456401847911	0.299456203016137	-0.18701486577871	0.11856869398532	0.172887066555239	0.000458384344232621	0.163685493194008	-0.178194450764602	-0.129813097138508	0.141793148402341	0.115728921025425	0.0893392442193527	-0.109288220587104	0.0879715320720946	-0.195447638633422	0.268528268533779	-0.00683656053806685	-0.202850430476259	-0.0178860563741957	0.0329949660025377	0.038584810698095	0.0716476001530612	0.215607132376671	0.196922719073191	0.171061597067301	0.128441456469068	0.0438679729893155	0.29642900577947	0.187325045238355	0.00256607853662309	0.198401983778276	0.173124575870906	0.159762112015401	-0.0318200402230877	-0.118479269254255	-0.0184079180659411	-0.0115136424019816	0.0793341890478721	-0.0447730869126417	-0.0843295424216626	0.0704025894538181	0.0652515897209025	0.0583036968780235	-0.016595293548542	0.18143000745697	0.0481977731935117	0.0805532665370911	-0.0665297139583982	0.00460956927060234	-0.033913528616887	0.020557289984912	0.0434409196709989	-0.0080607553290956	0.231549936761585	0.245050287606456	0.0982322983675593	0.0885091836239861	0.164045387015404	0.341900260455604	0.0817876953873528	0.332910522109109	0.0279945622025192	0.0439814280153137	0.300672325820702	0.264396108359024	0.276582873967162	-0.108012974149194	0.189515076973264	0.235530906672092	0.200829716235442	0.23482252530335	0.0612472302841717	0.252671162278454	0.347609014588508	0.213432023124838	0.170387182048003	0.24020102112302	0.0979291805358677	0.0519289871074579	0.201323087830317	0.293449939013709	0.0248212610750099	0.19958368227824	-0.209791055621424	-0.114063279038655	0.125481748631816	0.0378054389950789	-0.017293360714414	0.311311706954701	0.112507054083412	0.0290615541724588	-0.046955222123781	0.173015261780702	0.158496591546924	-0.0325654301784986	0.215354297173796	0.025188894210032	0.14445601782	0.0211945561739213	0.00443347682711743	0.0969485414292921	0.142575395582489	0.0568814713810372	0.266823016534498	-0.00146718366302434	0.0532540855779468	0.1774726404421	0.119871185092502	0.227004496953203	0.0322130957909397	0.274714763537668	0.0912030448755358	0.0660988103374626	0.0394774080751489	-0.0254473463908996	-0.00407159714710537	-0.132898576782883	0.106957546453775	0.236425155928807	0.1503429583515	0.316365293695023	-0.0173220092959723	-0.0126228675292382	-0.0226424262273404	0.0786803398720911	-0.0608824918313935	-0.211226156583704	-0.00135623485996957	-0.0166486156562732	-0.040393688546834	-0.0773214929869022	-0.0521295621669116	-0.0237359901889911	0.0501937531423564	-0.367781912437369	-0.0729210679976583	-0.0297339096082353	-0.0578900240490962	0.252336533019087	0.00723095734283287	-0.164078843794936	0.0803735950914575	0.0894503606457364	0.0381617893809503	0.0371098132466768
ENSG00000143740	0.191875547630884	0.229730577018792	0.126038020238731	0.0766647505601298	0.108366608164232	0.077064025627671	0.109800843249017	0.217425757276971	0.266892483889366	0.00150689599409425	0.0631039694544461	0.128483155086762	-0.0174869631117285	0.0461398090440391	-0.0567125342697268	0.17000573527679	0.235855907669861	0.24923686903996	0.139931757044523	0.145524927861077	0.0547570785529834	0.0957116968656189	0.203567955381576	0.128994267401379	0.12417471433194	0.117823665876114	0.153734394649152	-0.0791504418123532	0.213524985040675	-0.163564626641429	-0.154766951778933	0.249153452479444	0.132731754751908	0.293515314777662	0.259856926146885	0.19194069445719	0.374229460570776	0.0793636825366396	0.0552261329900234	0.159564518728729	0.00914955875447025	-0.0147024999127045	0.028344132681495	0.0403649613552176	-0.203865401130661	-0.0710454474350422	-0.0284774094350249	0.145611681282813	0.0206090222302239	0.0648286819769378	0.214986954731944	-0.0467007352340172	0.105550989866878	0.0959311017933923	0.116653860197438	0.0792104944928525	0.250417105479206	0.176869013106145	0.112240527289218	0.10401424208586	0.101748980936302	0.134642403430481	0.0714273964826996	0.163903874549317	0.144868905919404	0.00329756879559626	0.163199396625815	0.0777707020112761	0.103318345687179	0.0870473453583471	-0.00429338063991114	-0.0331484654736141	0.0588489491571637	0.205281435837457	0.0836333501216055	0.206149632095713	0.173386061342814	0.21766586782743	0.141137078453725	-0.00687210248775579	0.075844228549666	0.304396421828149	0.205156456433156	0.129758932095421	0.132713080378085	0.307995366762191	0.189606716895306	0.066470714008874	0.10087690791149	0.181693722754985	0.193394081289427	0.079729568368976	0.281408479808387	0.155274541201653	0.121627873423179	0.201809078124468	0.0649614653696116	0.0473319634963423	0.0979450961915507	0.141960778546792	0.140771142315282	0.00570736434762699	0.0372363313788596	0.0906250876027899	0.0589976640280884	0.0186248170898206	0.107350258293279	0.242650760836222	-0.0648482717716508	-0.0800690104153467	-0.123285039489036	0.00738688632213669	0.0642882648007699	-0.10501651191948	-0.173064975962571	0.0633126783636275	-0.177184435105325	0.172096438427977	0.0498317914466745	0.249262689333409	-0.0870686686290327	0.0761445509545185	-0.0133812938343861	0.0464542781429828	0.218278823002097	0.200646402833411	0.18533193195937	-0.13204868826871	-0.0132754486704838	-0.0159102658606621	0.301570102754849	0.099297178508617	-0.0826682083108827	-0.05373410686117	0.0775463232981673	0.0583578890874409	0.235725551490168	0.0774776161850788	0.341446351452949	0.0826058517083647	0.123435803301335	0.0352351321441157	0.0953560708286435	0.306025062545348	0.292371358639975	0.194515032228418	-0.026711903113341	0.127565769253352	0.151126119206277	0.0943252147273917	-0.0333285377872048	0.332100936036216	-0.0601856392517282	-0.0248689395692344	0.147222320102323	0.100055775050082	-0.00859110256132918	-0.134034030056646	0.123036940105748	-0.0515463099297185	-0.0583739286731319	-0.0417541625054903	-0.0393580176763474	-0.110631020962246	0.150117507767625	-0.116617586209658	0.182995311067995	-0.0747724472176813	-0.120276532837115	0.163168619826621	0.0886283156279954	0.100797245198421	0.0954711181841941	0.0619637037846657	-0.0909220783628153	0.376513186691094	0.0761794603818833	0.0131468202014079	0.242235316985643	0.103844979324366	0.173369316345357	0.102696179676514	0.307300305033951	0.165779062008401	0.2373720347867	0.146801595138816	0.349727798330631	0.218839988941253	0.0535195790787695	0.172468052264871	0.0679397390714924	-0.0179938904234001	0.0561174326366626	0.078887972453335	0.143059085500634	0.0738441014573433	-0.266972487399843	-0.0256110061669715	0.0115382140886389	0.179421375669836	0.278694845573386	0.254830370584854	0.0521810583258298	0.173774324947638	0.270283468260961	0.0193269421738146	0.170187786222696	0.0708300207355092	0.126997159596136	0.267173522850203	0.134311842940856	0.17965466418938	-0.161933062028267	0.0359259021862587	0.028456171558198	0.195276317110331	0.107955088830307	0.174941034644704	0.0339704118137577	0.0554694826564917	-0.00895357453802957	0.118783160576638	0.136326282872651	0.102861196882805	0.0238617197747844	-0.0202884203028916	0.0818310385759854	0.120615272058357	-0.00347964063259192	-0.117486867744801	-0.240244919956076	0.196362982678929	0.0610608797774631	-0.0223279181323275	0.0249961285170854	-0.0353709659768464	0.156942678973509	0.122381669738535	-0.0428537487494404	-0.119017246344853	0.362233712622441	0.113126898253735	0.00712212618051289	0.116308031194565	-0.0615869025883892	0.0969449627422243	-0.0222950048495119	0.0593605611449081	-0.334115063335122	-0.231063176135741	0.171522461922577	0.0409835596878227	0.222401352671294	0.235967894515826	0.0985312557649284	0.120832368516412	0.0499882558741399	0.143114499556138	0.122813775253268	0.08561148120639	0.239649622309542	0.100871883027536	0.184352193778064	0.11184853509378	0.066214705331302	0.185970151846927	0.0662418317419289	0.150814201426708	0.00978706868923956	0.30527632576812	0.0382607730339547	0.197142969581897	0.319315587505552	0.0563072253988144	0.142251803526363	0.0625551713386278	-0.165261693900125	0.241274246741667	0.00655252119046452	0.0767479939412869	-0.0380811940177891	-0.123060951072153	0.156708468448595	0.190342422764379	0.174944376435404	0.263297742314061	0.0566652859388387	0.0817446816146785	0.0388282142354486	0.0140819469019383	0.0916001830273802	0.065379577985206	-0.0403069315812619	0.186261200147616	0.0883787115679594	0.188358632573109	0.0766009346644212	-0.0633473628364297	0.0614319182343082	-0.164945061035258	0.16306282864571	0.160385567019007	0.104550046934765	-0.00394017757768334	0.0970928845086331	0.0695687937350863	0.105219761283281	0.0968890945234462	0.0992022263191479	0.224660851404066
ENSG00000143742	-0.133006450794651	0.157329364707765	0.0351755941292059	0.119757122657102	0.163250723802782	0.0185902624477711	0.0121306606875806	-0.023539520210434	0.107903274395628	0.0900902597094584	-0.0277834225373492	0.161658929149164	0.322729911395711	-0.0291555315926566	-0.105298728395305	0.0819177208768166	0.0549365034437639	0.169793391421061	0.151397060479488	0.0200577484914797	0.0453024867530765	0.0544416933129938	0.109753382480789	0.0588059610849127	0.0343337563217652	-0.0443809988975635	-0.0998657837462181	0.28535373343211	0.035894589300305	-0.113629013014128	0.145412792608642	0.539959700786148	0.458452651791148	-0.0338159242099361	-0.00078347331125363	-0.0760654760875073	0.172586024030847	0.185353408735843	0.0320247747366978	0.245267127176426	-0.137604980117644	0.24018398232028	0.240521035039414	0.0554939921682466	0.130728742545833	0.0140462992313263	0.273376207366015	0.0958498603570405	0.234949330010396	0.144683385686939	0.160402830767289	0.158359795372844	0.0641714597729799	-0.0365636714106294	-0.0191470765474791	0.0857398265038861	0.0938979105986759	-0.076262004476176	0.113928163204988	0.241025542153018	0.182996322820783	0.107492276418182	0.0812969376164529	0.106644557006706	0.135621958867233	0.130429846368983	-0.0248247314413045	0.0844073848958692	0.0896074338701273	0.107010942887535	0.0364224568591802	0.00803736976665888	0.0133949210432083	0.136175236460463	0.352120517293611	0.0443814649161904	0.180874144153193	-0.00266197292260051	0.124242831877867	0.265711438803894	0.0616075045288613	-0.0278783680993551	0.265403164776812	0.112783517036539	0.0725472987605022	0.0366636065492418	0.208001182662769	0.145322536186035	0.0542301321962697	0.0844959028692988	0.00650700284631849	0.155707322179424	0.128273102456575	0.0704652639930949	0.148623624560073	0.211499848466606	0.118233271979017	-0.0564034860480019	0.130575619913976	-0.0859131632559874	0.0653855191434955	0.018397824176739	0.0521870670855945	0.0373324671445144	0.172159652173258	0.0830970031769803	-0.0218159331829825	0.09880842423615	-0.0990353313808155	0.00882526205630812	0.0524776438108751	0.0953394661464178	0.0766590893961975	0.084666827248104	0.0899432062555448	0.161195395728604	0.193225361382485	-0.0500452360135039	0.175367508868989	0.250440091711659	0.055484892124334	0.0468837321666528	0.265830598186011	0.0910690183722058	-0.0264835090846911	-0.0194368612346725	0.326873710037001	0.0178483451995345	0.350721483749919	-0.00362220030175632	0.126650848835467	0.00569638976142141	0.0721904468456745	0.0749150988899605	0.142562697206336	0.120895585556299	0.113917984042112	-0.0432901152894124	0.169379650658679	0.0755538121172451	0.141600994736984	0.0230510709909298	0.067595833321595	-0.0350469543416853	0.11297015088727	-0.00572944592411367	0.171171878421172	0.0323298905628364	0.153252768166229	-0.0568026246550188	-0.0741177811165331	-0.00644351453034006	0.115687946790307	-0.0293772892773896	0.183583326183008	-0.128852216988009	-0.222647509853048	-0.133183460436366	0.0541247995929308	0.0450578899175356	0.14061629619038	0.231944761942501	0.065742403836927	0.0479342998550035	-0.0490736610296876	0.134520073849757	0.0393622366338245	-0.142072334326368	0.0878549397437903	0.0151926175835387	0.143817532299185	0.0904716315384958	-0.166229738222259	0.16131711500879	0.100827656484964	0.0475313559807979	0.0176328027265842	-0.0654150705875291	0.168384880710589	0.12971465239739	0.191546974693604	0.216884803970423	0.0370319912627788	-0.075059131559857	0.131769718265416	0.0791461975125734	0.0988872980180842	0.106395266715679	0.034222624146839	0.166391116272935	0.109905618018766	0.0198281913966953	0.14495452074063	0.0824204901688725	0.160988963775155	0.289319491499459	0.150729869027625	0.192774651551303	0.0637032224403383	-0.0540800401475404	0.139676783954704	0.29599661358926	0.165019580820379	0.000699493643387401	-0.0681516652526148	0.151582871206594	0.0227672024572177	0.0430121744182717	-0.00526046274041077	0.10513791881452	0.119695335058907	0.110674136952095	-0.0910243733396313	-0.0942857620655064	-0.0487262207516453	0.103369011374065	-0.0339969595378177	0.0875236205387081	0.0782780405352424	0.112912123208708	0.0395305005832208	-0.0242121619505759	0.144585750511196	0.181053134912656	0.0826558519367121	0.199916129413417	0.0406710255579464	0.140077389389377	0.123397404214339	0.0562533321174328	0.113131434884676	0.0446498050226386	-0.107255736637797	0.0652440561747179	-0.0259429635471051	0.0710903059233934	0.135368800648184	-0.00639951736195157	0.218402517058929	-0.0477768006840776	0.251813684090687	0.213313108532169	-0.0274785332419565	0.1163407144206	0.187118831392532	0.241194042885404	0.0833819569578972	0.186542381504594	0.288432431181634	-0.0300204349423984	-0.100551463397664	-0.0539223569999122	-0.080845982631574	0.187914589518855	0.155726157882698	0.0752730989707003	-0.102397845151699	0.165077101445778	0.176031780323954	0.0725921407042954	0.119117502960461	0.00951404096650466	0.0180037910440467	0.00171974410928195	0.0532236362337182	0.0260204445975733	0.034358188259415	-0.113859413559875	0.144788521434651	0.192180298000056	0.0398999474807812	-0.0842000512214784	-0.0611152941667845	0.103571131989003	0.0700581052898991	0.0109734707323655	0.167525740204881	0.0665031705597546	0.159382256614183	0.020800077837678	0.0770172369290942	-0.0530101180255773	0.0111370083026117	0.114528819608328	0.0294445910813315	-0.0312597978710943	-0.0164567843276853	-0.131233331552009	0.000235908639304734	-0.0686194435620911	0.171905117347488	0.24621691532013	-0.0817144974610016	0.0170306053972145	0.032218887282482	0.104801469879609	-0.0592935584732088	-0.0276024169747517	0.0116304345583892	-0.139953187962319	0.0830826715127413	0.141684766562638	-0.03711555888723	0.0552644804752083	0.0686198476060519	0.117615914021402	0.103912873838207	0.0936680729623937	0.0596123608703476	-0.0393425889548025
ENSG00000143748	0.162555799484775	0.387867506320855	0.186630839006407	0.260450017103463	0.294054720268615	0.104908934490335	0.0969214171158749	0.173222591896273	0.155347113380794	0.0858134803739113	0.20852862032092	0.197926382022488	0.520467201653529	0.310040519165859	0.0385319512573768	0.267310767939072	0.255366608557572	0.338421737402277	0.165291509963033	0.164903967399134	0.0242043689011896	0.1370368521317	0.366492903137387	0.398403489674044	0.371426190588544	0.108906830572639	0.159483012436543	0.161185710088465	0.131290568791007	0.242899848874354	0.245260902832872	0.234457512636358	0.524825670216144	0.0422970034480449	0.0107293579054949	0.156990380013961	0.329125075326738	0.155230632492261	0.254339911903603	0.270085201674336	-0.00734717461226294	0.180681102971028	0.1813907847915	0.254575769031722	0.137742494311594	0.0959067265178915	0.302805606554169	0.166382391743317	-0.0351112248387382	0.154764743908076	0.250295950667588	0.208574434024777	0.214313867161119	0.191014576491713	0.0949916175234542	0.328487062391544	0.32203012019542	0.351611389274381	0.246660165190699	0.396992074297988	0.10391008585672	0.144855911322226	0.370920412020922	0.36536497226716	0.102083682772223	0.29727526090956	0.00576289856691385	0.174114064942633	0.199970900783735	0.291787057799344	0.219745390396967	0.159023910251161	0.0854187828462057	0.224200261815474	0.217244129251573	0.0756361976194523	0.217137122282761	-0.1598409320152	0.0381360855897804	0.0672273373154741	0.223635700149818	0.27344676034311	0.229449848011828	0.156224858186854	0.0422273201571886	0.0736661789196202	0.220619076849047	0.253735632204529	0.106001414768341	0.195774670343153	0.215208360225153	0.0470336377560717	0.295966331824205	0.134226807952396	0.29968390276297	0.225835608670683	0.161871171677035	0.22668345115389	0.281446412896582	0.103478821159853	0.259179171745693	0.132348283281508	0.0781406752925058	0.100347334418352	0.261943024850239	0.308198327950637	0.320369544730741	0.16078352625884	0.00686197456762921	0.235824051643452	0.0635182438428431	0.340569825779592	0.187871904100298	0.269811292234757	0.416730886439927	0.0990675448848234	0.29077269763986	0.266651532640257	0.159165846063157	0.289671980686031	0.312938918634818	0.141930028634714	0.0725816773782718	0.424653047437668	0.379379125209665	0.372198989368521	0.330647284425588	-0.0413404648016484	0.16307072772015	0.253996202986754	0.355207196830299	0.0893807294428993	0.0396727137550231	0.185116045057462	0.215690060815586	0.303320506817018	0.325685462986105	-0.0310632896582611	0.249502808514149	0.222357329142797	0.132396216491725	0.185649469378034	0.0798053147840516	0.281906299616302	0.227478110291246	0.21293373772348	0.357672561434178	0.174942978471561	0.365704531994172	0.0489950797272844	0.0787685136222142	-0.0273898058823419	0.12821029046785	0.182077201684002	0.232564031059994	-0.0866370140198317	0.179629296693037	0.114422463095321	0.105777103976195	0.129711411534891	0.0639021143371141	-0.0335020497510032	0.109534019725283	-0.0573151884786642	0.150788735832203	0.222162790978164	0.361356187211704	-0.199438817119088	0.197868233349485	0.228268872257705	0.246111824140806	0.0440764856783691	0.206019260423526	0.247004348698909	0.320843752686702	0.263184703898602	0.177460758757624	-0.0308390765930955	0.226901533961354	0.108285010966105	0.413840309573668	0.348403184634764	0.0898804357963529	0.172671616093929	0.124420448020487	0.12998329532145	-0.229312895055695	0.291446848933502	0.159747051094115	0.335535867998939	-0.0247493379749123	0.165558750006261	0.030295279030677	0.158162770327509	0.308357698315014	0.16059212448482	-0.150349348508523	0.151954833097446	0.147314545180202	0.0407934632883634	0.0527273572416558	0.169153373730631	0.305799561922749	0.096097594927599	0.11806385246791	0.272378954928962	0.256302613320924	0.165297379740018	0.105230194928658	0.350544076365037	0.0698262998320121	0.0426081876758279	-0.00583508446506199	-0.00927380110421318	0.176097091732116	0.246916289325879	0.304236178275515	0.200592791348144	0.138997515963551	0.223277211828622	0.216525456221462	0.317132211594349	0.346274773819092	0.328928242893608	0.241714958735993	0.22512089962498	0.225310143326001	0.186351266847723	0.406307281255058	0.369163181058439	0.29711283208522	0.0250463607154206	0.274227822041923	0.208288845931291	0.22424167986233	0.329761739489192	0.00432820382394003	0.420976820798814	0.632282187730808	0.517131710596848	0.25015501535728	0.259484432930817	-0.0854532594446496	0.171951780700509	0.0258330742045357	0.214771888967079	0.222937805353015	0.243665123552695	-0.0415653946456223	-0.0256578765111646	0.421004057138783	0.111939403922145	0.21240231048176	0.476901389495532	0.227976918387284	0.0930434128672714	0.138522630493425	0.144371824244618	0.163676688586777	0.0877530421596801	0.305196533989225	0.104186503039748	0.137291111269423	-0.0583047464888452	0.0663945550712769	0.223411681761955	0.368810233913364	0.260196934922775	0.374135115993264	0.315642876859206	-0.131388586794245	0.470526599245002	0.49172007449518	0.156752629867507	-0.133385230316867	0.291531565145448	0.383638984839514	0.168306325807318	0.150171931919508	0.133311894293186	0.0714837506715053	0.00850614968328406	0.0212575781459881	0.338524375662473	0.528371475637455	0.418281475981427	0.0822231584027142	0.0696378806382021	0.075667727693618	0.079877845666383	-0.00509484811260559	-0.0237062978718938	0.0452920275378451	0.0942594258752947	0.0105372959495333	0.0437586781033506	-0.0224900610474973	0.124101199529473	0.163942566969143	-0.165362750466315	0.1215848206278	0.0662791169880653	0.102229018569169	0.163750300930708	0.199453411708407	0.0368941655204122	0.0126709371308774	0.13752304338938	0.134893732275315	0.138252063080698
ENSG00000143751	0.0545697156091565	0.184860906253888	0.0681812224073374	0.41354695608039	0.00908313329858612	-0.0964156454349836	-0.144141534086574	-0.0687500332938353	-0.236773746478412	-0.0158961012044578	-0.335209226873136	0.0680752429279259	0.307459665153695	-0.340271413540217	-0.160135535686434	0.00591224612384998	-0.0452150028059238	0.279933651770972	0.0251599953847902	-0.0740781793513037	-0.0201258598692849	-0.101581253900793	0.201432981987477	-0.167962248783255	0.0363107455544509	0.194386478718489	0.0345560271037433	0.325286605057246	-0.317963213107428	0.15656392679045	0.170328157192102	0.465882337164488	0.533891707518824	-0.0305253673538797	0.205092438400502	0.00485625925975455	0.319905147722193	0.188827447241483	0.155706960369603	0.424661402068005	0.0409222698339852	0.154775220356185	0.194571865280611	0.0413416066686576	0.306251413808195	0.0801068243516747	0.0762702627474943	0.151996859511112	-0.0366910945279038	0.0123481527301699	0.0495105954437478	0.0240165330211	-0.06108695006803	0.0413501021233451	0.0156149972741891	0.207431193505547	0.024751585803951	0.0486136288166762	0.173331341687097	0.205578833274757	0.139115329464666	0.0110503968318899	0.031586219802234	-0.0435309744181814	0.106062423682313	0.217248279297452	-0.0551110183847796	0.0501868797095718	-0.0616473663748551	0.119378039836424	-0.00604859584156849	0.150699733070292	0.0710125886005299	0.284544254982179	0.0971835577586722	0.0706077297005783	0.339359414434315	0.127586831088518	0.0390503336569658	0.0413385363636992	-0.0127433621378312	0.167029283676974	0.109158144182051	0.240831719054398	-0.0539712203813138	0.0616883817848985	0.0467179813002046	0.0247314356410892	0.0104515198284768	-0.28443213350379	-0.280508292080074	0.0105191859473709	0.0834465607628871	-0.0339031778884058	0.26362350676255	-0.344574079004306	-0.118140481778009	0.0306699385040944	-0.123442063033219	0.148824697489401	0.0573554259489399	-0.128505075693664	0.130127028932506	-0.176672720568889	0.274075704014517	-0.166875712750995	0.105207733685668	0.113126699632308	-0.0537059296897831	0.343678843051023	0.049999059806016	-0.0789702957390644	0.0823313289910255	-0.00528564507550979	0.0458942727885852	0.201969378190539	0.168545927652679	-0.034075820117658	0.0104852527385006	0.172635853017235	0.0318956787461032	0.113593464602207	0.116338265146297	0.158352897123284	0.293934007851292	0.172499741867866	0.303155640840022	-0.150486836129945	0.17389776145477	0.189956184960715	-0.0162863458601266	0.0576263565233283	0.0434484226685865	0.107507515329439	0.131898881187823	0.100131952565604	0.0633815422988509	-0.0329052785641689	0.0949008070106012	0.222634971497132	0.123514792404067	0.0723897987078379	0.182961098784151	0.075454061679263	0.154731056465763	0.326987385131286	0.520083485312144	0.0710055858813852	0.394528155205555	0.160619173777435	0.0937621089158261	0.51195223848735	0.309709556551206	0.0868794768204997	0.255032415037374	-0.0523534406118312	-0.107023441343753	0.169174208590235	0.0630294257590987	0.307311148335227	-0.0297673479023853	-0.0604165376156815	0.112897686888912	-0.101143791864461	-0.013774509389804	-0.292364285359251	0.224475426322136	-0.132506997974314	-0.143309978900499	-0.170146269393546	0.0253391254139834	0.393694262860643	-0.0571676335493697	0.33583787800529	0.620149874406843	0.267198375557043	0.40940471192764	-0.0404580949954349	0.195526060435986	0.336849278055099	0.280251453467775	0.148220618174632	-0.161988134341917	0.03354715612744	-0.0128332438127227	0.230892430276498	0.0966481791926203	-0.0359542170493265	0.130077047385625	0.0556914695933511	0.0608233358352594	-0.056618057647896	0.101863955706921	-0.0173516472961804	0.177262759970431	0.180759198463494	0.0863935430357084	0.239321538523347	0.0041036727423917	-0.0386545877957817	-0.279933108574853	0.0389410849620709	0.0396632497405524	-0.212094286875983	0.177905624880256	0.152081465841146	0.0824171059242153	0.244043442890069	0.0405869872404435	0.270033196507401	0.0640796167805441	-0.0206302067311419	0.0207752556695385	0.0872686304157844	0.092156636846263	-0.0956059111530281	-0.0703456584955973	-0.17733211576666	0.0437439926139823	0.125894289231854	-0.088284136069554	0.124203018108122	-0.00511104632907335	0.223059606968431	0.129580969141483	0.0386999505935603	0.0877188099834518	0.0754333324160925	0.225502295125031	0.0240920585213173	0.223024484717097	0.222395890453868	0.0746330637144928	0.0774103954216848	0.251740217170491	0.480547223611247	0.26028205074091	0.122308206425928	0.419268471588132	0.0137642825602987	0.120512716416989	0.331076538584316	-0.0316307167363551	0.0913723012571527	0.131617785619752	0.165332563944507	0.101651633393255	0.0353646763144371	-0.189565335001829	-0.383922602701958	0.195542841318913	0.00217709525115519	0.106175468239172	0.00115962324737268	0.192339795948702	0.0549298150649208	-0.166051901613883	0.325620365629294	0.0274627486086885	0.145097899752506	0.138698477361161	-0.0256680918571513	0.120474113275381	0.0468663289228124	0.104667736940745	0.0794051073545916	0.139331621292231	0.171491706171106	0.185093621148509	0.0395605502334934	-0.0435360131776745	0.152067915073576	0.142376224713431	-0.0133560849786346	0.30111642388352	0.0177779205522552	0.23661534154665	-0.0933064010974919	-0.0540853333088581	0.114919226738666	0.128634635437177	0.00884167837105108	-0.0175073771919129	0.0139852153893237	0.0781255650553296	0.0551416010208787	-0.0578751650025408	0.0740766964747317	0.338975974047468	0.0383227034262867	-0.0734442435007572	-0.252646154086225	-0.167435573420905	-0.291108886512802	0.161282343107966	-0.210473375029743	-0.138347428519151	0.0578659816252362	-0.154725482472579	-0.335760325450135	0.161290352522341	-0.101578108222323	0.119558826008822	0.0533377340456466	-0.0565767451326208	0.0313049152616839	-0.0750783191227321	0.152269262538136	0.136974397865796	0.249891458288405
ENSG00000143753	0.194543518040686	0.135190775215291	0.168793575678954	0.315373956147848	0.062819995688192	0.0069431903934041	0.151212641906536	-0.0167197370992001	0.301412677255062	0.164977528444755	0.0961252524923749	0.181781476192967	0.277027034328492	0.162893066757208	0.172626604512067	0.16486723087125	0.125522809373839	0.13392761273203	0.0889320079653113	0.0554153512387808	0.0581025499593707	0.0953041441802924	0.137713527966115	0.288807213687027	-0.0845386828327563	0.0521278262962649	0.0233295483497362	0.388655399651866	0.0813349166575602	-0.144358982883301	0.200455843305188	0.483852503272242	0.484755900007433	0.0737372546466461	0.18043053414829	0.111813023970062	0.422460500466391	0.282622317712496	0.00803945445857757	0.351834411622025	-0.191132676620096	-0.118879177372283	0.305275692307043	0.0428485026504181	0.174855615536492	0.154266455118302	0.427526432235135	0.0773826126001752	0.246895401438705	-0.0834861090586953	0.181078072886897	-0.00965642066862551	0.00546736728553093	0.133654513311986	0.14985425686984	0.147379609853725	0.205517645523589	0.171612851614957	0.079052794454243	0.211934832838498	0.320465807315817	0.0838613708917189	0.163292884575419	0.104743129807423	-0.0533819823339196	-0.0193450919590632	0.0797672294774955	0.111684945215988	0.168464534253451	0.0434478858959489	0.293785354689914	-0.0029263338086102	0.0835132135147431	0.0957249695332816	0.152655419931257	0.156164235711051	0.0397393683698029	-0.171904588337673	0.175772939096455	0.0610912459290145	0.0964245773250395	0.0364768989795365	0.210023155641546	0.312557833367094	0.0807533442105051	0.193592768872441	0.198328010043913	0.14247165347939	-0.0940663233466821	0.125843419853544	0.135435448038681	0.158655878000598	0.206210420784461	0.141401114815934	0.262213531587189	0.206910084797437	0.142115777002592	0.239473007690798	0.146911378309847	0.044242999495457	-0.00353339924713009	0.0416849240385423	0.17386643878112	0.0466631927004452	0.0467763890171648	0.372257216242333	0.248177949461966	-0.000587261333636863	-0.240082887430649	-0.162980823782918	0.0254574161174503	-0.0886107020222425	0.0803814200274537	-0.0434633167512536	-0.108785754417648	-0.0100002413425645	0.202290758450732	-0.20900194253426	0.0581284845843808	0.160971401891294	-0.11118412627861	-0.0317257514816533	-0.0786081756390469	0.0163643968714149	-0.0483120250876719	-0.0512152699226861	0.218158842057829	0.0859456912077139	0.0290972753735172	-0.067462612847811	0.192649706936787	0.0532981290953779	0.0634011837496639	0.109917416440014	-0.0170150031631161	0.00959296652560426	0.164539778752242	0.00339045686398358	0.149538046924021	0.0281252995342018	-0.0562550005852687	0.163992063847099	-0.0111536723158305	0.120401046263905	0.1649223164262	0.372533630016926	0.530391558066334	0.0522209305314374	0.314630252237328	0.114947898814217	0.153128409086623	0.475875763784288	0.253677178559049	0.118503383184163	0.293439338049464	-0.201451495731788	-0.14835621874419	0.197775165849901	0.0890243567511164	0.241940128457526	0.0557903400508344	0.40603450990321	0.244392727962389	-0.206464978542953	0.173334990086358	0.106454487725103	0.00522860475876891	-0.456378498624285	-0.0751669069204204	-0.241569969328943	0.193032261152854	0.223953279470042	0.299545081160531	0.08998040799764	0.548375914531179	0.149788082260135	0.183197442449677	-0.0630257677105851	0.00637214386106486	0.175185890509608	0.25573099918329	0.198372690722979	0.203328473162773	0.168262023809577	0.000905786737052048	0.189843090691838	0.0963130180962212	0.0900828791427527	0.0887522617278252	0.138322830267435	0.0915618746904449	0.023475038061752	0.292671944044854	0.0249815533990785	0.176042210333155	0.24177917301059	0.21895390607304	-0.337098897462727	0.0408047318480734	-0.0025105290786929	0.304818221264797	0.0867551800874097	0.443607115825922	0.0894580444933261	0.0356068360953246	0.13495697472166	0.0192296810537136	0.180260756848644	0.0682876945965564	-0.010113835312195	-0.0649979462983451	0.0366779667015356	-0.0500777092745126	-0.0247576252930658	0.0683428164528155	0.0201194974600565	0.0679261521551594	0.0350865401529662	0.146685809388891	0.390845608632479	0.132771746009818	0.134761856811968	0.228252397160707	0.0947737455408473	0.0942798534256118	0.226436688028246	0.0357679495337742	0.152976491175009	0.151133112254069	0.444560684063995	0.267444232911028	0.255892898947678	0.187016779839959	-0.0478617006718376	0.171066365413451	0.34811617477561	0.24859160474023	0.116621610375419	0.546138537354582	0.24658910323767	0.13468053815309	0.115309010685052	-0.0496227772065794	0.0954947451136634	0.177413505438267	0.17880380071472	0.217282989963875	0.186962970777812	0.320781375095637	0.119010924478519	0.204542454717737	-0.089121315888056	0.105694419501403	0.159660328770531	0.311764013600612	0.0650081201991478	-0.138478251894711	0.309861106668608	0.0869704247161946	0.172829055099378	0.172358693619829	-0.0475627880333439	-0.0714544078733717	-0.068673971557675	-0.0931313145594842	0.134386729748833	0.0149860436974885	-0.0772028592205619	0.00765116113256639	0.174352978872557	-0.267497179891614	0.136563304812505	-0.218743690655318	0.202919716599978	0.0968567768704963	0.111903400548927	0.401510766886698	0.021985288283551	0.0570535220270093	-0.0198859387103201	0.30835293105284	0.0248601898102492	-0.0246230060559633	0.151982617396274	0.134908919291076	0.30819055018984	0.119689146640154	0.0166191408505139	0.0554311863138758	-0.193268993991641	0.136341129909892	0.333713402157388	0.0464438816100208	0.336099502655477	0.0905835808520865	0.263919948576772	0.0749423385105932	0.163537607346962	0.184956683537613	-0.0186091730713156	0.0343567602539344	0.310585290455379	-0.095867975946837	-0.121070444964815	0.15547123644137	0.134416948667172	0.203354242741373	-0.0288391478675064	0.231420172529333	0.182805634167764
ENSG00000143756	0.0620406454789526	0.205327320803137	0.210548023316687	0.293366359448955	0.0899112921703336	0.10892020275513	0.164565160892418	0.0137143541300465	0.148365912611144	0.0764017899602304	-0.0262494262268785	0.248106385447674	0.314073765725086	0.125758198699812	-0.0728299886476485	0.0710717916742325	0.0374037732546792	0.138673618832656	0.0913122946147915	-0.028951325400855	0.0409943484587493	0.0645166650624956	0.171031246206061	0.208027868610622	0.171748144652979	0.0254311646432385	0.180723487006924	0.17861785185475	0.120640546371078	0.0465782268988534	0.386395406644376	0.472245810877217	0.456616680099622	0.0402210427190993	0.289534945708477	-0.0166069293670497	0.164307679707598	0.145203168710264	-0.0506178793217429	0.242390838609595	-0.0279175921241199	0.198143724568122	0.0463130631799304	0.0910262215277733	0.362281338553384	0.0618025877551843	0.178475679400252	0.343734290913922	0.21306297873092	0.143870538162189	0.15611532989219	0.027404743961878	0.241878249224043	0.276977061829496	-0.0742373129040156	0.179084486879663	0.188720831393693	0.308636643706236	0.26181662652877	0.233691393350476	0.0371863577494026	0.0499789558780311	0.17131761897159	0.0738908986142552	-0.0254111957359321	0.197222681697373	0.0539556743218954	0.0827904926234586	0.15966022457901	0.166202937558374	0.136514275826151	0.0890137130759878	0.134588641470734	0.0540690355624982	0.203853136383351	0.0782798650842057	0.327463595557524	-0.0308716637984548	0.24384369249006	0.198333097046418	0.0781468381430112	0.0486227441277552	0.229835318519677	-0.00617801827984753	-0.0340907329948321	-0.09935639783689	0.142168599175689	0.144050843886298	0.10517744587055	0.104897661540601	0.0285862708610328	0.0951909653811397	0.229107665024102	0.182599319920251	0.168839077593532	0.0552214205331645	0.142701073365263	0.168047729919374	0.0732126691429444	0.126269233097745	0.140265044086558	0.0283431057828925	0.104982012607616	0.0414419075176009	0.182785698770381	0.0530915566703439	0.192662657850576	-0.0540587162600166	-0.143753996708979	0.0300478353968105	0.107569534516271	0.010221834595111	0.0155547403264936	0.113845667458565	0.143950253848389	0.108213726812148	0.293295745315643	-0.00843762448495381	0.0592375170411423	0.297348480394154	0.0154590367682095	0.00678090023663917	0.177320431893707	0.225715975944061	0.303491929380026	0.0614551982746844	0.358421001279088	-0.134439784146106	0.207256995337055	0.145917469870566	0.342526706166023	0.237171541955665	0.0144421675425525	0.0398045968313518	0.278993661310821	0.112261703432693	0.226014529772942	-0.0756543339608007	-0.0276986028932658	0.0453772692663858	0.0978040313159832	0.195409285852627	0.126152287866228	0.0264157048178813	0.0944484048407932	0.203491821046212	0.371868718598334	-0.0114027420690652	0.39283914944126	0.24295360351185	0.0556387664948189	0.00602633084583267	0.0910155024762279	-0.0455604672581636	0.262725346782921	-0.109400182078704	-0.211749231454963	-0.0787706041336574	0.0650669009730507	0.20669786400632	0.118060534320499	-0.0961540071353557	0.082626512539354	-0.0423089816483682	0.0715168897605587	0.233497609244421	0.0521959410271045	-0.293014056042025	0.1809589352571	-0.196203679775891	0.172621415684476	0.221286802924394	-0.0221430146562445	0.215151469123654	0.207560504094682	0.0499077323909159	0.145494474007145	-0.000830124810073003	0.194330538671216	-0.172466280335532	0.266052022531599	0.256632999831711	0.245901819687893	-0.15967714331192	0.0859351072866048	0.1996031693644	0.0476955553957151	0.0343879366891526	0.132027399828302	0.10236314044998	0.10774722479072	0.0567851062211219	0.112691958321788	-0.0229782255200647	0.134797660384722	0.298085286196476	0.220463532462426	0.252753978434184	-0.0642789755818276	-0.136203019800048	-0.0512149874819801	0.143367938159531	0.397230828431921	0.0100667334593405	0.260725759328691	0.147211426668567	-0.0889569519541666	0.14539365608164	0.14679111383234	0.207014949619833	-0.0302842314998806	-0.0524051595950571	-0.0846359050135312	0.00218245116050716	0.164603056056646	0.125131861693763	-0.0971103674462888	-0.0195958207144218	0.114224202641889	0.00992176436262235	0.0143743975095272	0.111884025308222	0.0896526013987547	0.162441067224194	0.0923106410850596	0.105552038516064	0.0651938489458511	0.0602658736970278	0.14100418551844	0.0802485644109626	0.122578753745605	-0.0442985283057853	0.277908016930748	0.118674664910115	0.211564593676491	0.184237145701227	0.0386102318718373	0.240588851385279	0.407976589312442	0.156784925015251	0.192309581934332	0.0642623732899385	-0.117909714871378	0.201609394261615	0.08418775751339	0.172741774803862	0.0983506037703244	0.215776212128798	-0.148293679361314	0.212717225164964	0.0137657967642871	-0.0985953867977965	0.0881580988582611	0.127679803383437	0.339462065203651	0.0333824016433615	-0.204861992821729	-0.0304873865441601	-0.0120692555694892	0.112744299777385	0.183233122962598	0.104071911461933	0.154695061458254	-0.0806724881500083	-0.0713259310506556	0.0496554515816169	0.279625748289424	0.0361479587412698	0.154037457962413	0.213592474898351	-0.0722372982359936	0.341883042225731	0.216532153258004	0.051550236175065	-0.0237188986583068	-0.076689454129385	0.0188084682290191	-0.17072229616289	0.0231674544368084	0.0707379524593002	0.0466828301887438	-0.0161274289031287	0.0552381549701485	0.114233378725505	0.19830682135864	0.359921649620755	0.174820194065526	0.0274892845429548	0.104194744060632	-0.0205660932461265	0.20105608211731	0.267624317330889	0.0845651204822924	0.199186775548689	0.0792587278553649	0.230529623414861	0.121959203307531	0.00624164675651622	0.058496811641552	-0.154137603221767	0.12292610962466	0.134266458741766	0.000577553124879398	-0.0641354517826956	0.073332285501364	0.0568696533264596	0.192761290941321	0.0153430162320875	0.119684789965885	0.101745359845178
ENSG00000143761	0.227477244183519	0.238656482220313	0.0710754111838507	0.317279952391232	0.19299209969791	0.134578957814303	0.0777780940728423	0.110079923586618	0.268742044992962	0.215908676479846	0.0157552809087202	0.174526343435419	0.333071681741146	0.295036938748138	0.21696506624276	0.210428465044702	0.209193942543566	0.389081608617147	0.165670361887826	0.0292633928261662	0.122331085728352	0.166891561167653	0.112080616198063	0.176102653586129	0.0626814948905048	0.00919440237083446	0.147158583010079	0.336451400784791	0.221482066234344	0.223613911501922	0.177766106354856	0.338331119838431	0.513437692845489	0.312076220788514	0.114159429071313	0.14567756143581	0.308357160240854	0.0901709824624676	0.212139123318764	0.296453179789085	0.164228522938247	0.141291489915566	0.183932386563338	0.215058613393231	0.0827468836716516	0.0758329302729989	0.353705099672097	0.271379772295335	0.0933915170165168	0.0535999947464879	0.230205892941048	0.112568049277225	0.0453802021591803	0.0636391773165587	-0.0234508047578405	0.115313625792155	0.207997790927806	0.0764484982717137	0.0835646858105784	0.365972917067636	0.243293399459249	0.153897608792787	0.203763196830654	0.146588523307079	0.133947295708928	0.0766672770389744	0.130124336163347	0.143146656929798	0.114275806421337	0.133044696714218	0.160307729668877	0.175442336650855	0.0498727492503214	0.224996608987972	0.155036985226117	0.145586183252586	0.18208290497573	-0.119436073991315	0.181955880168378	-0.0488688988286926	-0.00812958843791494	0.267629084450436	0.211731855321714	0.24121489412411	0.0745880136046542	0.356232680550499	0.156211827985487	0.189415954233995	0.167885615580727	0.140787773529933	0.261432138702181	0.260707673590145	0.166263138375835	0.165181671319127	0.367651690025324	0.329928729546704	0.255429743952715	0.347697225464779	0.289000997680479	0.243235818356954	0.124330817146194	0.0611596436758687	0.243567982509431	0.0384888502311828	0.143403296530905	0.170958431154881	0.317864502597061	0.146152299371867	0.00349773936334046	0.359484087175999	0.143593446516931	-0.0974968429923094	0.199845585205747	0.152090652669094	0.160373186859199	0.231889619568342	0.225092471234899	0.20738360955997	0.109977532582571	0.264960474375213	0.161451338003796	0.131670879945209	0.0836085355039579	0.0553689208060097	0.0363077582002913	0.237678148817147	0.034729961573373	-0.0510738002246041	0.0483129074615325	0.214619300733631	-0.0560662633551191	-0.0722123052910526	0.20725361060933	0.127165357446142	0.113649912169531	0.2098850236705	0.0526309372898146	0.15750593299006	0.0933687522754969	0.294163106181259	0.1164974808138	-0.00386516516146481	0.0567771467465698	0.196749823931136	0.253776718554905	0.304887031660604	0.446258818895096	0.032764809391727	0.163722308517183	0.192769679322235	0.0691855664979481	0.287870222947142	0.246069059132289	0.0623681062355625	0.292204765220201	0.0933181686956215	-0.141665166907404	0.0510145395961012	0.161587970706011	0.0394036564612942	0.0353130636186199	0.265633122556137	0.11439863970469	-0.170683025408182	0.144859756723391	0.0453374037425376	0.134345936784259	-0.00917677823394544	-0.210160666640081	0.0420278228025817	0.211203624960484	0.405500620316537	0.298047751709534	0.149924447392865	0.563690062797539	0.194380936682637	0.373044572387826	0.214365302441201	0.335363170311679	0.343170940174327	0.289781452678512	-0.0265531147379855	-0.00829193238258789	0.0658332485782188	0.0282038215289663	0.31450115513777	0.197362288137378	0.218419950266534	0.299207461151307	0.210650152813883	0.233542424120111	0.148208961939414	0.293283605788024	0.155009427220287	0.150532665794143	0.266947773917384	0.351409281482502	0.228058122195373	-0.02059104762586	0.0931415646289019	-0.0150808534587315	0.29931117544429	0.0164437154453619	-0.126084935274878	0.0686479345128392	0.115415390542813	0.111211276201647	0.405154677312487	0.0553627134236581	0.164861994297545	0.126763486604372	0.276076898476106	-0.0357811242495194	0.123182816645033	-0.0933457632107965	-0.0386562875254186	0.0850945927884356	0.00167330239929013	-0.00794207020814165	0.335232679961057	0.115924566789297	0.292113006133991	0.23577743254243	0.271897809895365	-0.0235413863842709	0.15195271841193	0.103435465708541	0.224409828807577	0.199197890829552	0.232561124625827	0.293073397195097	0.0654326770312307	0.423145397864886	0.2974363514876	0.208095568271061	0.115478184404135	0.22579153357151	0.115124890402178	0.425982733505517	0.245513023283763	0.126809283431403	0.299405756188559	0.106634941093237	0.269089485004049	0.242087260378299	0.271776336257281	0.0501485914524512	0.225349514040402	0.168309222964884	0.00164047248125728	0.126217727498055	0.284456155052765	0.177117473283519	0.242573955042018	0.0403029649010791	0.116540371915727	0.0610311851403228	0.296504590244812	0.092215182504952	0.133325376102061	0.209586177350582	-0.060164633996094	0.15483392349642	0.205938056116299	0.0860823599105355	0.0800308387788198	0.123389654196889	0.0539021618036173	0.191305871318534	0.168636179871903	-0.0198717247520696	-0.0503072547802516	0.244131440076757	0.214244694407906	0.109034589827996	0.204847646950849	0.517737593340192	0.181071886634917	0.00686720317318105	0.127397254240405	0.421897841613458	0.15584878182907	0.155732410542141	0.213931794728057	0.0624538622335717	0.294034216059947	0.0349893807248771	0.030661763355669	0.0118796469260327	-0.0155672597156751	0.0951349438296314	0.0495508159898625	-0.155076631913968	0.0122269723681442	0.105005141945795	0.00596626495516384	-0.126966363957695	0.0286558915238466	0.0382955011331101	-0.0553151055622096	-0.00170584953111454	0.145909724701872	0.0372693385082898	0.120437346242995	0.0422244891953346	0.0997831554942829	0.181638674942401	0.024003735464502	-0.0294388644950819	0.0319148856881049
ENSG00000143768	0.182136462491164	0.134929337088233	0.166069387785177	0.490090097481601	0.109718169584368	0.0751050033141791	0.184983111727235	0.0634274204527687	-0.0196810440750666	0.117651653649447	0.0390628771327778	-0.0133350199764943	0.163931408845375	-0.0635750325704269	0.0910886946571893	0.0512987892647496	0.0433240390737493	0.0859423228488109	0.127693933923772	0.0384734086047333	0.0239497812310068	0.122236290529105	0.0390576850377878	0.218624598391816	0.0480688822608602	-0.0457200245937922	0.134083711282963	0.105278482106645	0.0870278555364668	0.0380836883979491	0.101479302297437	0.302136728363054	0.172566833074041	0.216764955187059	0.0686594173554153	0.224458045383748	0.258784432828961	-0.0972274169577033	0.0930911613216307	-0.00139393215282804	0.0723268829458114	0.182994995096633	0.10502485263336	0.0478121914210602	0.112782197639137	0.0879572721857179	0.220025403281237	0.207261013228256	0.06458754495362	0.0188612891545535	0.143303918872331	-0.0248232561164323	0.118146639849922	0.148219004884949	0.00416330249797347	0.0169760193994066	0.313100462390663	0.0716420188018006	0.0942185824941919	0.169667338513139	0.150278829582429	-0.0579640964782026	0.0504067132514547	0.00789727104287423	0.0898037285780585	0.0606692706248326	0.155989341158893	0.012826500420518	0.207933729196483	0.182931990472657	-0.10500491656273	-0.0273197255386769	0.0205390256597864	-0.117743230275563	-0.0363142213158443	0.0997372876205291	-0.102629895787061	-0.0116930376311027	0.0802613356851422	0.0668645735232533	0.0430608740587564	0.136723896593063	0.0299654044075389	-0.0132215452003046	-0.00876708309301206	0.278065664642734	-0.0406298329651096	-0.0420863966549543	0.104819459937685	0.187076370580195	0.174673554945012	0.0370692770078498	0.0525126966254173	0.140450030370439	0.168816387150249	-0.0649714001550484	-0.071699416015121	0.110330498427145	0.103399983336658	0.0638652996487686	0.105112439844761	-0.0607946767526484	0.110151857713733	0.078890434783309	0.0843654164286772	-0.076522758937335	0.159896110721467	0.207752660880174	0.0760009379481761	-0.120732051785043	0.345569335731837	0.0822850376528865	0.111726250923741	0.210808792920339	0.123943379220478	0.39853385605561	0.205643723190351	0.0283371902417838	0.153046759201763	0.158917094169153	0.0174448763653433	0.0840373126724414	0.0505274163376458	0.17229915332651	-0.016551591422293	0.264160881516307	0.175620474890781	-0.0652746228706297	0.162070782574963	0.318922712579241	0.217626168017867	0.229120194627696	0.139104507168056	0.143023625085407	-0.0170266658581309	0.0584081754681927	0.151615717068545	0.103079605281598	0.0251464618516002	0.0082290356349095	0.141381851894624	0.0619787857630368	0.103513623977072	0.110518893202405	0.0120718371537707	0.0723581171771798	0.0305828775740127	0.33032820418976	0.278889996809805	0.108803455494493	0.382273988206931	0.211691756902404	-0.0729425759397064	0.0544675105704894	-0.0482447958975747	0.0187716005622423	0.271984873364554	0.00441562710186926	0.0512733856365958	0.203480472004015	0.258113619950793	0.075608319211955	0.196945518313429	0.106992875418456	0.0360676815125795	-0.149503218315537	0.281973973838436	0.139243516399715	-0.222866179635587	0.0349400641218853	-0.0109321155029205	0.0461443061559557	0.0969480566322174	0.106968575282975	-0.0302801395167038	-0.0188182069750075	0.084432360606023	-0.0586270964154222	0.0294916908301734	0.0488603793775176	0.132994074275839	0.0965180989021617	0.104266046565517	0.349969916585031	0.276543514477845	0.413521736551712	0.0634311118137591	-0.0190371343639996	0.183163104575551	-0.00315359929787102	0.180796859036378	0.344488323705688	0.0115117774389588	0.204627216188751	0.302328322847201	0.358514568452269	-0.013044796736911	0.21161106169329	0.166524532614036	0.251709008123718	-0.000354800238685261	-0.0449706513680199	0.0801957590698207	0.0818188433289455	0.215065503143274	0.261600606241939	-0.0168505999942575	-0.0809273839322939	0.0252803436508082	-0.0585495031926665	0.107108036135717	0.161111910815127	-0.0651564210579623	0.110214327340417	0.216620056099804	0.0989489203234412	0.00529030937416713	0.100968870312988	0.365751564679953	0.210855437375824	0.0589473559069244	-0.0074563025355842	-0.0325737151530769	0.141075948752474	0.297795475688822	-0.0940189053391522	0.0943455666108879	0.274791510176718	0.294028355711868	0.234224911890298	0.185324404989262	-0.0715090433529236	-0.0595413214204659	0.0891733572134387	0.0947680203101325	0.190673819879421	-0.0412168737871524	0.115146617544841	0.0343039571723948	0.34034494526553	-0.141542034445062	0.0632319137467734	0.0154300332171302	0.158218049351826	-0.114603996339129	0.0102683422212341	0.137454349654613	-0.109248149169766	0.129907931141282	0.0580898963011292	0.203601443776251	-0.0348149781683385	0.1534290953657	0.0409444091389885	-0.0634795960900055	-0.0434434933551719	0.0582597839875945	-0.10727056020007	-0.132749600073723	-0.0938018109962875	-0.00465520861000264	0.47782133739043	-0.104716363817705	0.0753497323475127	0.118936602793618	0.121790952655719	-0.0920560029424922	0.14958448712232	0.20222808116862	0.167356319366267	0.0932471775739393	0.2017370110893	0.251204513810875	-0.0441231691586927	-0.123047902879409	-0.0508560520815687	-0.0316350306818346	-0.0428671551132856	0.0775036734507328	0.0707104085405463	0.129530570812794	0.0594797921839714	0.243761754670489	0.120805579021184	0.20123829582302	0.121985880868	-0.079756715202445	0.118979661470296	0.00161493960284995	-0.0741616901797568	-0.0870198122652635	-0.0630157109458437	0.196301805893617	-0.0454251390072045	-0.191129088365506	-0.0457897877630813	-0.121539467612205	-0.0696847424332231	-0.0886586245173361	0.0279050824688625	-0.0969311617372742	-0.0455797776981918	-0.0780187895562578	0.0568180676018731	0.128370290314389	-0.0330616227641422	0.0433800647422336	-0.029454013740408	-0.109498363612207	0.0796918569337677
ENSG00000143771	0.420738122466666	0.462596332969754	0.0465446481543895	0.535725145091849	0.2876588140738	0.28244976005703	0.397682210312599	0.346527115614339	0.532896624224727	0.401368950345372	0.377614983609617	0.276031395578752	0.445414429699694	0.347048505176799	0.404645860712837	0.317864862970769	0.377167095028523	0.437483174396126	0.310992546199732	0.268445234066119	0.277442856367124	0.245029932669132	0.293062835249711	0.396377925552207	0.298708657589846	0.299443022467221	0.437583813061699	0.23614266681512	0.51465731135115	0.139892273913887	0.251224901298316	0.585301948367215	0.678507308787336	0.510881238297363	0.15930748193759	0.329164022221734	0.532196634911724	0.350736506916026	0.0486516010182946	0.377371098446688	0.204359476049691	0.368127294957848	0.340219749789674	0.205358204019328	0.240543453000086	0.321710512474373	0.58732732761644	0.267161818187742	0.427651839757164	0.0741312611031943	0.566150967696673	0.178212093111531	0.270011579090713	0.466134721059604	0.215906474657358	0.517620211270676	0.556603397840429	0.36912179010615	0.342638433918179	0.51332806012588	0.40064227297924	0.340835354363265	0.357635224298917	0.36020841925631	0.403691343427622	0.201287624351883	0.409482863469259	0.263663917159469	0.338493703126047	0.309501385333474	0.449274447093702	0.290893981977415	-0.00728304593903694	0.145071556530202	0.310656633458725	0.162985584358151	0.193875194388034	-0.124736983054183	0.162522584818656	0.0377508380747021	0.0630473244414944	-0.0537271892097742	0.164602478532025	0.1512481815208	0.0204667261291086	-0.136463834475685	0.179332263887412	0.236376892264531	0.29876791719985	0.547441420786052	0.534525995247862	0.507424027931979	0.468495814758543	0.313228816628544	0.482420427672216	0.31403265465862	0.392037356856178	0.384376097540208	0.336838972854458	0.440648597178176	0.189883735197255	0.211247739299856	0.257168416145221	0.289763767272827	0.284130312207215	0.457024465149458	0.297449877668325	0.261949005487237	0.114919302260659	0.464431921954168	0.102687399869836	0.21277567522286	0.203951290570554	0.211490037393426	0.273564823429225	0.271617099523875	0.260567939285927	0.266472496070971	0.183582065546393	0.332342596324361	0.122985146917062	0.149708906805107	0.195347136923612	0.205782505237061	0.203656010913319	0.211816245203993	0.399057594839701	-0.00897363339680788	0.498418244224793	0.275068255104792	0.371354145073023	0.176212354765181	0.219403762205649	0.164195589934148	0.369309832837838	0.220086529401341	0.340909434831449	0.247578133964483	0.219552234269307	0.244832809247023	0.0832145469340518	0.165308624089963	0.25120523127347	0.214380390660259	0.278001521425354	0.395170589246534	0.593687714226685	0.526958967169857	0.466831747181413	0.315863540295648	0.386553987107471	0.347662876842479	0.313424257230793	0.268951240971987	0.413964102425063	0.276449127088239	-0.0769138585620863	0.345106835995279	0.207279351026145	0.303513881423918	0.358485110173669	0.49126794880029	0.388971509068392	0.158241378381043	0.0812805535849228	0.243057639743604	0.267640121112263	-0.0504382794660457	0.133499232221063	-0.0280198599610225	0.578385731645344	0.335381403659427	0.438218839982211	0.561336159214261	0.672840190291157	0.191720664448345	0.270356643088319	0.366065481316268	0.290457213550552	0.267041203278172	0.457284244975626	0.340750837190828	0.492504666396563	0.437248720721765	0.355491378567586	0.410715795735212	0.365477639393168	0.362731209738454	0.20265093723491	0.370079677291944	0.427759139161278	-0.0199219358354457	0.542673286380651	0.231004559395711	0.48182435255675	0.339052598591244	0.453483934449313	0.433889437411281	0.31088063013078	0.184313228223178	0.423426806059398	0.386701267576011	0.275741202277077	0.242072974046036	0.219986086288227	0.299469725858753	0.238452350679332	0.0888471574900303	0.126975576423324	0.228231627066973	0.299161038375613	0.281916747230069	0.217585501132426	0.0646327369146291	0.284263025987834	0.250652087889056	0.440665542436092	0.253208398420971	0.352663233362069	0.328109786055986	0.321463304303643	0.26316631265802	0.249761311224042	0.38627767469166	0.231698790316148	0.356855773951407	0.201775966521987	0.215503839732731	0.301503402850765	0.441004611203232	0.355645946492457	0.175204055286551	0.102214890455231	0.321169462092547	0.417361869291962	0.247282855611884	0.298011680186673	0.271454216756458	0.50836922477794	0.255428662691974	0.468574230371756	0.230273330682568	0.261076406039294	0.21227610837574	0.330374635263542	0.261341800263617	0.0376283176819695	0.346731573656641	0.331737496495248	0.21633381634044	0.354722596009887	0.267300902001935	0.141557901153373	0.296817759148789	0.28940472972788	0.300654545379111	0.115913953806782	0.280866356497821	0.125922380011251	0.305048094888518	0.336592481210396	0.291736345026529	0.29080335597184	0.163815662157131	0.33955279223968	0.230048337215555	0.451049908937203	0.245968356644605	0.1881608290987	0.184745983077443	0.0542360231923113	0.244846621840947	0.458635825583707	0.34565571005064	0.1168914683433	0.139044232923641	0.546809660900381	0.427049392844938	0.0925110627896575	0.121858449898581	0.348391686834247	0.221442598920158	0.215486476153286	0.357384813955682	0.357166530458221	0.413168621713432	0.444157055111216	-0.0668530677822353	0.427759264426363	0.0785520858666074	0.287747050867755	0.512406796584109	0.223110326341369	0.549345844834266	0.626066440466202	0.464079703209671	0.363034117421413	0.297001513092588	0.212961940837208	0.207142197433357	0.153035361386186	0.472123345227304	0.235461444638439	0.00140045470103519	0.440334034653062	0.229149001238166	0.376651814421041	0.177360481543778	0.290123909544218	0.232137234101346
ENSG00000143772	0.13555900432078	0.195607366008855	-0.278863071291686	0.372107126500487	0.0690458651634982	0.145397509533968	0.114798200997324	0.209725176116046	-0.021433736107359	0.191213863747034	0.0948976521880265	0.198354320074206	0.19407088564649	-0.0116976193605465	-0.00695683044546658	0.057825418656679	0.12054740506233	0.0982450922671548	0.055277067177549	0.0150806059046485	-0.0517530785678942	-0.0289786665047287	0.261244248114857	0.306526838422907	0.0647354767567675	0.116759032012197	0.156026388009111	-0.141641053980403	-0.0303342738712703	0.0190677572729679	0.0567801263945322	0.0457989463626931	0.238156042679597	-0.075386574902513	-0.00396322687199894	0.0618043668809399	0.166968651525678	0.17700852097987	0.0174261801831909	0.169631371122462	0.122402438673089	0.00604161975280917	0.13596931196237	0.0271044923138877	0.152111905615707	0.060590342178239	0.0316021625120382	0.0521254041722984	0.0551706732539194	-0.0557473901097838	0.137749221348455	0.0399534711916814	0.0982991274387169	0.0666369813525455	0.0719494296424656	0.126627770268809	0.224803837481234	0.0373051667936519	0.180389412512195	0.0566022556139841	0.156778734703974	0.202114261764539	0.0491220041765507	-0.046768044748447	-0.00898361148172641	0.0280536011254943	-0.123945041510251	-0.0198745465625109	0.0786453262928942	0.281195801456254	0.0342097619986082	0.0981805169975606	-0.108313429805559	0.00120790466738837	-0.0286509945195917	-0.0456810902889218	0.0617905278131466	0.139999310762405	-0.201389453227409	0.041225758760485	-0.117366314941098	-0.330544777283494	-0.226111327742892	-0.00526084697308731	0.210941107183681	0.0176428960750734	-0.244422124635047	0.0597191318590548	0.129149929491249	0.13307986587837	-0.0371291243092469	0.212423099936823	0.174255287075764	0.0802164797819405	0.138638999506592	-0.00643268377408491	-0.0908839227420188	0.132864384791365	0.272585256374504	0.130049353948886	0.0353262952539856	0.119577573833548	-0.00160013225092855	-0.0610255476233084	0.289508487125348	0.120207434705907	-0.0370087529499744	0.127731103705958	-0.0233779062499353	-0.134453724300173	0.290936705466837	0.143352174058488	0.137038285116066	0.0818144949254573	0.0293533516140698	-0.1200375787671	0.0614358244117621	-0.197840766714853	-0.130462067428403	0.140237248086624	-0.00234046787934565	0.080607426004715	-0.112682335805071	0.158860917587616	0.0718378873016728	0.16252597516601	0.156829957440851	-0.0945941994546966	0.067924645961082	0.243068471850468	0.136556709045587	0.128801123879989	0.154057764559756	0.279067908435291	-0.08924941197153	0.0183988853043516	0.040420579323264	-0.000684080935269649	0.26792576376064	0.00541104159253678	0.0136677389376077	-0.0124148629626971	0.262782682484571	0.184673266968051	0.288425449754649	0.0964378105785076	0.279663848771102	0.0780929057292728	0.164729629187804	-0.00407338557246504	0.0584717424755868	0.197670785693427	0.101089839457696	0.0870368128863593	0.150830317434094	0.0828653095179444	0.0357388682666321	0.143871206803013	0.0294384988878361	-0.0383892084409999	0.157319991790665	0.0838504272223732	0.105925865651256	0.00788791119106466	0.0255487352015972	-0.217142429226983	-0.0544727147014897	0.0477335386252793	0.0823421783337228	0.00468408099148854	-0.0027426379277971	0.0592711881735457	-0.0837533398499261	0.122855034811801	0.0482040347775181	-0.0687296253032016	0.196873893938936	0.114617572752099	0.10964639365775	0.261014465399672	-0.00370513457030145	0.212475853336511	0.120281819891107	0.19290441304764	0.137709433343436	0.147939914306103	0.126085342748118	-0.233248163410221	0.170268758665892	-0.0227590808033038	-0.185707598656459	0.244506202134834	0.265211090538516	0.108907694677854	-0.123267201868651	0.480192083941229	0.265880416310015	0.302412045227113	-0.00607544575664863	0.0665741635491343	0.162385358778718	0.184036537361939	-0.031478024466187	0.353156590968421	0.192386753254242	0.0778044078525391	-0.0511315359036491	0.131138592298428	-0.0157399272161969	-0.0576892253834163	-0.0164897046407115	0.0229487883829494	-0.0355785471951203	-0.0709357388273157	-0.055215649328245	0.198493337191943	0.0957298229624045	0.11213768895346	0.299623300911627	0.0395556747283879	-0.0994629535977332	0.0821936012116266	0.390251555082302	0.0743698627719675	0.278515142724191	0.0577140038043699	0.0589677502820902	-0.19060449028465	0.277686556744237	0.159102958363769	-0.0081726240684392	0.0556653291960739	0.127143493333738	0.0528989212806173	0.336051870387838	-0.00806873021117818	-0.00523211469476036	0.0429028787066043	0.167712110851911	0.0377345505559804	0.130643074631642	-0.00186596301855539	-0.055482566060687	0.0510718056433194	-0.0774764021233997	-0.0266914246783827	0.183840904498133	-0.0314759200631066	-0.126440981010943	-0.199042564467637	0.176437002586192	0.0258426619319533	-0.0336231908378202	0.170419988822265	0.0215091124915368	0.2141041859685	-0.000291600434328639	0.00392584033453564	0.183285995191986	-0.00919827339480518	0.165350807074265	-0.142232552729983	0.112571859709208	-0.0718149123766782	0.0977083076347806	-0.0687841221143498	0.180381844355561	0.0502776548845367	0.025848026660219	0.284562662985138	0.00745946916359193	0.232334864588067	0.29015644928777	0.134459362237359	-0.156078876860959	0.00190973239349512	0.12650958125206	0.163265570589938	-0.0266960255861432	0.0528255959885746	-0.151324872802663	0.0100342929341099	-0.0734095187633576	0.224703604768662	0.106426374238955	0.0705530452733232	0.140873348720317	-0.29592365061506	0.119479804901219	-0.129868740821413	0.0095955892478582	0.121965063358971	0.057678974645594	0.079914614006346	0.185125081778952	0.105238767702349	-0.0535920525876855	0.313128262889723	0.123944298492468	-0.210870833417832	0.148664890436333	0.185252911376992	0.0689575695633573	-0.107019973793398	0.215645508773493	0.0289889147495032	-0.124135972280915	0.165448360858401	0.101002978207128	0.119041357901237
ENSG00000143774	0.0932198450715456	0.204014098925414	0.0863017452813555	0.285849033236665	0.237025419633896	0.182253436009997	0.055869600670432	0.112000705726782	0.0388058359248675	0.267489161998662	0.0981934437348627	0.265598831460668	0.188762898448005	0.129483676942023	0.110399773043791	0.0396699849553755	0.239840244354381	0.253627317758825	0.214218776934316	0.040327599876327	0.0922272783771258	0.0412757472054266	0.304435384408921	0.300120119535975	0.233616727258572	0.204545643018838	-0.0663900390908854	0.0259154988538645	0.25124758753881	0.493346497259549	0.674550188238007	0.147131308904465	0.135248369380851	0.445041145409747	0.027067098385647	0.129601690990047	0.275276650592227	-0.117627765087637	0.507685240077032	0.180845099196197	0.339956979125182	0.334743482026968	0.605948462876931	0.156194253581305	0.0999650714595492	0.416617075132223	0.613396328133076	0.563100333438628	0.559896095395287	0.0481393251043138	0.0573998251403653	0.0421084249620499	-0.104169327570615	-0.0261309868167392	0.285812268857344	-0.0274800430120399	0.0198458900051583	0.0577241138586882	0.23845321115352	0.282772352586417	-0.0698168927983721	0.0768055680398905	-0.0241015033093926	-0.0569797053883478	-0.00196374229301928	-0.0337355826224142	0.0256582599194449	-2.36062911992184e-05	0.141381016139564	0.0618042774393097	0.0549624404567928	-0.000735571681161129	-0.111682554866089	0.0564911055404249	0.113035354854269	0.149403152750202	0.210160609707249	0.063447051048934	-0.0466687965775883	-0.156476279610619	0.0797518282350938	-0.0545823861358645	0.0498947527422858	0.00654032411062121	-0.000956643735489701	0.194995166006064	0.216012200899502	0.284146016798922	0.278737328747393	0.107100341131387	0.120139495905175	0.394306128423569	0.00145427530882671	0.166959890489153	0.217877874100792	-0.0504037132531324	0.127704347486533	0.0432217595653575	0.179620517217125	0.231383886618656	0.181807842670886	0.197734024567402	0.225806329189786	0.250497950873819	0.370912404890344	0.294776966854211	0.333851526019929	0.554137856229782	0.122557112099666	0.175938396048678	0.440201278735464	-0.0192577106240931	0.212501445985887	0.111280785708239	0.147624173010259	0.254262114251795	0.167728163628241	0.483582539134521	0.294001110266051	0.448310003708944	0.42856194179757	0.204296221159983	0.179388140442486	0.362617831783792	0.552300251656553	0.522947455979871	0.0832632339800142	0.031515684546969	0.284012854380422	0.496053191783775	0.0533888487178985	0.0870329748771588	0.111991245269378	0.230737927152441	0.166944529986818	0.231589055001948	0.40103701088987	0.370457016716192	0.619653210433261	0.637661522421275	0.276814870170121	0.334853772513367	0.523366154818439	0.776652991389674	0.605564748970669	0.0796487558680497	0.171531431074303	-0.047893715474059	0.0697973003321406	0.0628986698165002	0.0122484877425654	0.133164851403503	0.0657031192039545	0.124452203684552	0.279999448828978	0.142624442816702	0.3141809331119	0.23639855654342	0.187341396536483	0.0747383188683692	0.0420974904664605	0.302775159105505	0.242833298901327	-0.0195041411803714	0.170420460655236	-0.054573539401111	0.178410991234623	-0.138148690608171	0.113455497504214	0.272846345328093	0.0461205023014074	0.00737166753861297	0.0338147644472112	-0.00550856198938189	0.37991190903351	0.116552789367393	0.203261657606623	0.1795443200059	0.538359092192251	0.44337458891766	0.31564145115965	0.238908092301158	-0.00618285783973647	0.0108146873448019	0.0672963997278	0.17285482358821	0.256458055027507	0.101635813216195	0.180238099522226	0.224586774445742	0.203814685285938	0.309896791682622	0.375921775986988	0.262747618657226	0.0579214907352006	0.558678882468614	0.370010472106518	0.505224843597705	0.168342175264591	0.157351235922214	-0.0649603347737529	0.264919593755853	0.02428425263831	0.0347917973824854	0.0744788575162715	0.198744800877137	-0.0606424132389506	0.271699176659933	-0.0018616701444494	0.110870218333619	0.149046097338524	0.0386917604416224	0.100195771712746	0.0594539922473109	0.0371859795059885	0.148128420393343	0.136140604550655	0.154537983990719	0.133929643605299	0.0978734330149799	-0.0940256240187212	0.217075910390843	-0.00120579078080367	0.120889622392711	0.139194954190606	-0.0419188904469113	-0.0389235897011035	0.0297316189745536	0.127971072309206	0.171590107262563	0.058360074065027	-0.127593875405948	0.281569170148609	0.19058817150233	0.0698369395525119	0.248787888239997	-0.0208794430762837	0.163377069712487	0.18143364844417	0.193854238437324	0.253467552552603	0.368845234307841	0.12763219426019	0.28971503563903	0.201305584047004	0.232690126669943	0.306728395768439	0.100211454624663	0.094033791143228	-0.0132081463666624	-0.0282367595580838	0.0878226944635223	0.00643316517891792	0.231294266471171	-0.181231606985328	0.282261304348123	0.271380211047815	0.356261088533671	0.128560495157909	0.197352797594084	0.195722900666554	0.164966678065155	0.199236985305098	0.192070375503527	0.292735693385514	0.347509087267535	0.419186238064501	0.405437160314993	0.431628308588757	0.319741356120319	0.303655104106881	0.371305370541504	0.508586777249064	0.224172099510164	0.221805805499937	0.378986470852902	0.517969106287051	0.50126460307283	0.100023783891896	0.225930289904182	0.457422808138077	0.468141128966963	0.184951067834017	0.510325059827873	0.512393442595113	0.643941658694326	-0.0686294822213693	0.239823757178767	0.275712125576506	0.405526344442951	0.579204709657548	-0.0487698788522192	-0.105610970465773	0.194585250211123	0.496755307325005	-0.0799984413664044	0.00641633231459917	0.0147745670144279	0.232846269495286	0.111909647266766	0.097011606586686	0.289216497044001	0.298937519409995	0.215163492959754	0.380486693066149	0.0630232494388126	0.207513623463	0.43103918954221	0.481588070023391	0.501263418140295
ENSG00000143776	-0.111271571633277	0.366847812083432	0.0849539356326789	0.363708675938057	0.0791645642615855	0.00836304987796421	-0.0023750159248588	-0.00190820556547862	0.196382489855337	0.208361034931981	0.0916332857693723	0.0750015624632214	0.443425624994782	0.204728669088191	-0.149206360493827	0.0570291717704175	-0.0478235261064819	0.149613207488269	-0.039375671614537	0.0248387267391902	-0.147471825999061	0.114034856035074	0.273892462622673	0.229999018877014	0.0368790037217641	-0.00535170423591903	-0.0278044526980103	0.127840305243908	-0.137104153723632	-0.183183863844669	0.11561527598275	0.370437117197006	0.413383475862075	-0.0836374939510821	0.170724817267805	-0.180102326802048	0.00894803357141081	0.08946077004055	0.114030619313986	0.141318089924412	0.0390787535603283	0.0367815004362374	0.0824961226308555	0.0821066444162552	0.265570584011074	-0.0886132176828321	0.0898868556079014	-0.195950873674786	0.0452898269705241	0.183186124520608	0.180196266564633	0.0269707827906852	0.0289738833749422	0.0284099051330234	-0.0528991169055966	0.107661733230138	0.123565347511279	0.144594098884666	0.0886974489779367	0.312204421701802	0.132963505851473	-0.163604935440377	0.113090397736168	0.0554287887687687	0.147703303035991	-0.0761128483323262	-0.0369371968320749	-0.0167488483042806	0.0854921032906294	0.168614609926098	0.0714825948818823	0.0650892265097562	0.0629395661484689	0.142051897483946	0.178708876301965	0.115659286298919	0.15775300422169	0.0327712043860334	0.134334515473255	0.108915859418402	0.143141045266589	-0.154008497101367	0.227941526070179	0.184665838219612	0.0139032732375475	0.0735918169519112	0.0571661408585341	0.0667578175711253	-0.00408029282687702	-0.0666247803912725	0.136717758989093	0.122068130907566	0.190154088356547	0.0490227787015676	0.262799112821031	0.056938530108503	0.04150335969987	0.070355107093102	0.0781410388770294	0.0704185224269345	-0.0592530846780603	-0.0132630683151127	0.0816276691871643	0.118817397394219	0.185294337709856	0.0308650694421157	0.153598332247624	0.0900243689309027	-0.287037819322884	-0.279204651219404	0.17285968477372	-0.0298691525226156	0.0326025784479776	0.161383784873095	0.135456357497651	0.0173236065468229	0.100381030822122	-0.12816769048349	0.114486764210795	0.0466077349946825	0.0650053412959381	-0.0333734453923211	0.0879546807786889	0.0687855930617205	0.111936907148868	0.130942812256997	0.0947271190212967	-0.262384378313096	0.069597580237193	0.0706850145924593	0.0143684703395983	0.110227210869244	0.0476094373384649	0.0670555332405542	0.0605632864799879	-0.0120791936640585	0.122144719996726	0.147822482895481	0.140533076043473	0.106328668563479	0.0187611940346592	-0.0308631714682631	0.0537974090376179	-0.137983317294042	0.143370470803304	0.153206799408146	0.344861590386526	-0.235433342979688	0.193687618376655	0.219371747654884	-0.154984443727117	0.0138681018735409	0.0502642833482365	0.119725634099954	0.151040713465841	0.0109350027512717	-0.247301775452872	-0.146255719190884	0.170556450736538	0.104252090881509	-0.0791736133814058	-0.302283026812416	-0.111885628999621	-0.276079558587037	-0.258458010347788	-0.0455733775845154	0.137673419069266	0.160630392521112	-0.00117307945435339	-0.159944507823061	-0.136989516498308	0.116705139047746	-0.0122454322089099	-0.335227359713395	0.22122001093347	0.227853913684512	0.190202246598211	0.190244978281925	0.0616886034807556	0.000393186345494608	0.177864787824615	0.337107305406883	0.0961670548444018	-0.069482429055004	0.0472716713027791	0.310901118704643	0.194408883620435	0.0488514512498464	0.0369729537943775	-0.0886624736957284	0.0704364388531664	0.0533583705003647	0.233741236827883	-0.00641078653775296	-0.0385189222048738	0.271890073181806	0.2044616818718	0.215209559581743	0.0034915161006732	-0.00263908689880309	0.0119353980190613	0.163146766009745	0.121176892045851	-0.0557200019681335	0.130457075261152	-0.0259057100921387	-0.0201664503771772	0.143545829425596	0.0862566793427458	0.0980104656665982	0.199601165082877	0.00136623051696226	0.0664910773676713	0.064408469544409	0.0886420794516049	0.0495933679946047	-0.132529883555478	-0.215612432693212	0.0956234378094694	0.102357526059739	-0.00557859112129206	0.0458044889359326	-0.0922143962582669	0.0759063989688576	0.0458528266411393	0.13028342012285	-0.0240908557101457	0.145724401461192	0.219935099891043	0.206376587255463	0.06853347205231	-0.27523286695908	-0.0891433839279551	0.085566171680013	-0.168894413362067	0.103520300017969	-0.10467636343207	0.1318662139552	0.179532671554033	0.0228592580618315	0.167726777100122	0.0378643412633443	-0.0149819677497628	-0.00628603698848895	0.120164684019319	0.132479454644488	0.202624969954363	0.171281010711661	-0.0704573974373183	-0.10566952054359	-0.111129465849621	-0.0143062302064492	-0.0850355545135736	0.127143914953817	-0.0142846743682165	0.00189427299292448	-0.0183351452982098	-0.0657429102047007	0.0214466261239793	0.113615311360038	0.0224665303261137	-0.0315392776561846	0.014483241049507	0.0092931258382444	0.158097647044078	-0.0644769354067279	0.109041195678623	-0.00539536641223106	0.141356910944697	0.107959794282993	-0.22738988402261	0.00735839502590106	0.245389179282994	0.067060502218487	-0.11718657324585	-0.0205776087090398	0.36067101142209	0.00912879211132576	0.031409181090105	0.0316265293105612	0.027217102752165	-0.0529587385197534	0.0342392161219108	0.12217358779346	0.0677550995581516	-0.123125770723384	-0.00484321891841347	0.0288625546869711	-0.0747475572271334	0.0245672866494049	0.0219255586963549	0.0758238489628136	0.0145022790947064	-0.0883264756040085	0.00603170781582985	0.0155350813193354	0.204213378283676	-0.08567410957863	0.00516146975674268	0.00309755143520914	0.111228731711652	-0.00681128478816758	-0.0283426127059917	0.0109973997503502	-0.184062799600404	0.0515918165721223	-0.0725997686036779	0.0129864295268465	-0.191214667077108	0.0430473117870522
ENSG00000143793	0.0974585872537369	0.353272818273333	0.0234796818384352	0.1976312607379	0.312141090404109	0.238598510828333	0.0996004558135323	0.0768251520795462	0.199381049712604	0.313110738385391	0.176445486938886	0.175676982263236	0.438343986121759	0.37847763296129	0.0449961686148849	0.0822395014465182	0.308477735218744	0.333086219130273	0.248701572251255	0.224327272236089	0.0221263606161018	0.0503498507112973	0.350516230387941	0.268514319813994	0.326792201310192	0.130058305123715	0.0960723883813216	0.100842109306062	0.241749883991829	0.383450320811198	0.471479742803235	0.202803658208684	0.50272905319824	0.0983564846687824	-0.0442515997880159	0.0774802323958981	0.439714217932342	0.070120471192062	0.212908876249557	0.284566306089768	0.149414582545284	0.245136418800367	0.393265616984435	0.229312323873778	0.0760288334813093	0.254912698977886	0.538481998568549	0.627304319075393	0.181680336554093	0.15439000083836	0.213412008559161	0.126223286635719	0.113128557352853	0.125011620118229	0.0479948610641919	0.159771152168739	0.218100466953895	0.189919973418288	0.276410903505243	0.44157151386649	0.17650811659952	0.060379581164361	0.158429223366467	0.283124779809249	0.136185653098443	0.168191215166297	0.0358272016470421	0.0747766444938585	0.127798031480486	0.314555202755622	0.222199354622042	0.191432129875614	0.0316915439172409	0.000460178181564477	0.152836837388742	0.147806468168797	0.149681298099726	0.177621233328598	0.0393243622663519	0.146679671058814	0.0279958683674379	-0.104304435871944	-0.0982101915218679	-0.182598729985022	-0.00177646629029892	0.180392078757901	0.130545924918569	0.266884740987393	0.196220558873069	0.226896156109612	0.32474982173724	0.199515129810048	0.122412105749028	0.0939424415945377	0.245923106433285	0.283513252381551	0.0422205241703033	0.255849957843107	0.261510320511813	0.0823481788854144	0.314268012534134	0.10225106598584	0.130566043012819	0.0442860155104552	0.259594325935926	0.276478387715046	0.242771791507739	0.441650531273479	-0.0298749945389418	0.253442551765712	0.191206998236687	0.189981039900883	0.116088151171761	0.359978515447094	0.39895950875905	0.153891702075144	0.0535666036222217	0.327668374821894	0.204881169604113	0.295356486901285	0.343189092565513	0.166561610544024	0.0129741507744366	0.316598058455845	0.338050741955922	0.456541209199855	0.0274760478119481	0.137120145509297	0.462625680675203	0.210475191602707	-0.00118388014952172	0.0396705979345705	0.270158835432734	0.403872968961582	0.333499895490439	0.0441281255872266	0.163145718157959	0.210481648561455	0.375653567087467	0.527039464393842	0.162517198100864	0.271177108663952	0.366238589790065	0.64649876175473	0.540569584834911	0.368058057480024	0.0656122388113688	0.097639829556035	0.133583844202031	0.149208661566452	0.0564795952947654	-0.0156596269903186	0.0202067928153057	0.183633021153592	0.248557054604922	0.0192245448220797	0.21719377762109	0.15848342497287	0.192831685739137	-0.103289631508765	0.119689728583949	-0.0374539846641341	0.0148784392850103	0.0175465040082057	0.21925072169715	0.158631544702925	0.135753478667386	-0.226602475762917	-0.00259543731011281	0.471738222889029	0.204392331609825	0.0387771513694463	0.26798755532788	0.453905070938579	0.0915839780391365	0.37839126367998	0.274272817148713	0.0850174175956726	0.199470792122987	0.369827604619218	0.247062052343591	0.104788589123204	0.364786292366982	0.0694015857333002	0.151849504099973	0.345283401413251	0.186689915412697	0.102782815612776	0.137343023938836	0.239026407451354	0.100436552549012	0.230263330247089	0.288577994124132	0.158136828111391	0.0098645563025039	0.439955968367264	0.0614167479872608	0.234297892099376	0.0696616705023022	-0.00635093058586053	0.273002922128061	0.178080865385097	0.0688396561281203	0.104043143853138	0.292402625000932	0.26170117917424	0.0682991895976391	0.0215189796152922	-0.0532392695733814	0.209723264114965	0.064894349221508	-0.0123897010728376	-0.103257659107372	0.169176080649416	0.150697226428706	0.196181348641219	0.191676119931436	0.109821105826518	0.0901860719572094	0.42451832878712	0.0680008543174101	0.216503443257423	0.338329229017455	0.289932588806898	0.434912873721747	0.153333658600993	0.125272418028274	0.14062399444745	0.430402039902127	0.319712587549872	0.168908653789394	-0.0981883839491033	0.0491920778529652	0.243031180920072	0.101587712174074	0.32839375147648	0.273198102597388	0.416344102923255	0.532841091194784	0.604620391028594	0.0520390430145369	0.262925573469075	0.0417374572531313	0.139768236507251	0.282555947346599	0.173307597752484	0.164179354646406	0.174673173201972	-0.130774574557467	-0.0353236480755382	0.195110100995992	-0.0272803789095235	-0.061806926914072	0.224775304102962	-0.101079429087468	0.0400469737858034	0.172437701346499	0.193231098132604	0.301363073471291	0.0387586002482774	0.321993629761846	0.116289635754183	0.214304772472575	0.0416358961613886	0.133681400010821	0.239749533306268	0.218817624983257	0.255824784531865	0.318310738376035	0.412164466676628	0.101069206960401	0.364307425352011	0.605902130238445	0.274681479739098	0.135497003865742	0.336540566456694	0.271317094366532	0.534555350538587	0.175271133323336	0.1912276844207	0.138818189876046	0.332771978723421	0.105360773619728	0.380205592237721	0.470078378738613	0.563376144597196	0.0426961804882032	-0.100319391679809	0.0518117669244499	0.112805173297907	0.233815354942203	-0.0486483645489101	0.0142064821877096	0.22738952701457	0.182121119298483	0.134806335888209	-0.0932469938878595	0.122297868187268	0.410911842934815	-0.175502042091948	0.170176474939263	0.0893585236064612	0.036792430189378	0.164111731168654	0.130429053018209	0.0865657877220892	0.100143867605544	0.212600884646823	0.296637147369669	0.392011041965973
ENSG00000143797	-0.000768459375703288	0.315496530149569	-0.0371018289171098	0.303662599187298	-0.0105835313597402	-0.099577218743516	-0.206275566776202	-0.0041688257258599	0.0437571384456317	0.372812960321699	-0.14530391117396	-0.070477730037731	0.39658770404339	0.146459857438562	-0.0543082528061496	0.115505665923354	0.0593091150564919	0.117510584531159	-0.00359530727045007	-0.166759883737525	0.0220936755187559	0.0837889548289865	0.387944984317094	0.448067768554465	0.0132902010770564	-0.406682969520025	0.0349861946459011	0.25300772968608	0.0142733992856727	0.137242503210837	-0.0603260452972938	0.126860496096164	0.111196577452633	-0.12468755586793	0.0866458133141461	0.00767834342356988	0.0551110879571337	-0.0572814030036855	0.184135530524412	-0.0481691840923091	0.0451631131538677	0.107730212827047	0.11459276780999	0.106336164727682	0.0157945158708815	0.0591747028259279	0.0331115751791627	0.0426539349021003	0.0779370893551662	0.0872060037263815	0.220658457601934	0.168187545315364	-0.0829172205715604	-0.0877977706371793	-0.145223069863051	0.092548357566606	0.276736676176296	0.00677747415017036	0.017305627080479	0.345446361150081	-0.0432139983763854	-0.0825352607064937	0.0723967139495045	0.122560137815364	0.0952449748970177	0.0449709169992886	0.0520955706949577	0.0116554992287422	0.139677383430986	0.242940957039034	0.150972247232988	0.0752068787862942	0.0930060126695622	-0.142803114606013	0.28783963751126	0.156400509694179	0.0461425819985533	-0.161807608335486	0.0287602411942747	0.0198577182682932	-0.134277516790038	0.14164367926129	0.0528333198104204	0.120941313299091	0.0783659426689286	0.0906602776473996	0.0207896140093891	0.0409197077605857	0.0107062858794379	-0.0503613532239217	0.0876342192299184	0.322368798986209	-0.0845576204835327	-0.136592232004183	0.200516531926108	0.105415875161555	0.104635409548987	-0.0252967008574338	-2.96553368326605e-05	0.158096891551244	0.0248989921327539	-0.056666025812319	0.0782191669551838	-0.0108036728691377	0.235660065777777	0.0601298902020092	0.113206331452638	0.0926778532856769	0.0311863273108348	0.0421802509273504	0.112829401802777	0.143523638364818	0.0285978496284019	0.0380117233283825	-0.0630109582237119	0.0531444714891828	0.293850638809988	0.116108634480704	-0.0198678500804206	0.17213082504937	0.185655146945226	0.0524363288199572	0.160677442733669	-0.028996599913915	-0.0199440156880242	0.230599901489146	0.0352652823940006	-0.112981955733587	0.0488833796962847	-0.0389956706090445	0.103124487794062	0.0375675312530173	-0.169192903940831	0.0754451337703233	0.0954802960377977	0.140271111303545	-0.0504017532119968	0.00278079582621265	0.0609815672864265	0.140574692041061	-0.0412772820924518	0.115832804327733	-0.0416324118525983	0.0396096781680234	0.119891972244817	0.102095296110222	0.0297931321545919	-0.294080434332639	0.0611013399436495	0.1439672394069	-0.288950242130522	-0.205754017798814	-0.0224246847630068	0.0173305467079798	-0.177246478729491	-0.0978558372098843	-0.252043932971524	-0.129310468610872	-0.0277241957775979	0.0186521297905703	-0.330978712977774	-0.343957540738222	0.0242490214453017	-0.0688253849871215	0.0996890792896143	0.101420146246645	-0.161747004135177	-0.219665502635451	0.0434157257177802	-0.0354534303642801	0.0542663897962387	0.0289565132119068	-0.055683267564552	0.0463222236638972	-0.0443843944562967	0.0294797711146078	0.0720407257149598	-0.0247426998302735	0.159959801846865	0.256283094617263	0.298685652960978	0.0935559277464269	0.0658938999165474	-0.159323056203442	-0.10087661403131	0.379062662298649	0.253798935282331	-0.0344937054729068	0.0181618025284138	0.234168061477827	0.128973844238095	0.148697053146562	0.185703874278651	0.215189610890111	-0.086362899843393	0.410207237690217	0.312236362135585	-0.0344119376499346	0.0375949880626796	0.0162646584267715	0.0399468105473356	-0.101640516531535	0.103776945689578	0.000394953262374785	0.14311682141621	-0.0131714861569061	-0.188659322311266	0.0322932049809623	0.1057290694923	-0.0791006192042083	-0.0396177160450989	0.0871337375936463	0.0736851302357398	0.027817420743264	0.152975377619141	-0.0889708671141197	-0.035580756200416	-0.114643323407509	-0.0926070448824249	0.156971617128471	-0.0495505787944118	0.0668205318667737	0.127693588604664	0.215646886171275	0.20359732698145	0.124000878812177	0.133496770293751	-0.032028581888573	0.376826563007148	0.206634208046788	0.053964136042049	-0.0789742827114929	0.157186753030541	0.18006768790066	0.140854571884071	-0.0576675477602562	0.0532655292002624	0.320837592324126	0.258789956150221	0.102317135985844	-0.0289571186242464	0.215117661230598	-0.129564181292681	0.0118016656301931	0.115511177653745	0.106815763121012	0.00214413531699524	0.2125392448842	-0.239496332207217	0.0537142512704905	0.0215738530684312	-0.00510923470122992	-0.0118018375010855	0.188649940142372	0.0571779030140635	0.0405375344399293	0.0855447376031159	0.135138680317873	-0.0118429024310451	-0.063050756890359	0.195132297927363	0.183859805633786	0.0281453661869425	0.0905201221011026	-0.0789006234018726	0.114759532895364	0.091121825584436	-0.0370355883891051	0.226412370770464	0.0278922331451338	-0.152693517931893	0.154543124115742	0.175006680828604	0.178040588506405	0.0315090520126769	0.0189917384665594	-0.120475510957754	-0.095586575808265	0.136192579782878	0.182809617200066	0.133168866661567	0.0638368475731176	-0.082171762202837	0.376542176356289	-0.00449604718088103	0.259390178026452	-0.0742355165522599	-0.0570194785281212	-0.226947620560899	0.127848570437111	0.0192193904708057	0.313332514526118	0.0549772730851771	-0.110388064798881	-0.225154142382415	0.0972483417856805	0.141794813186628	-0.295389309959728	-0.0155006724140545	-0.062310315539114	-0.00702137667312338	-0.0982804265691104	-0.0416406329546952	-0.204781939116997	0.188747569417645	0.0145186341311909	0.17380753803341	-0.433796830917389	-0.391715314346403	-0.0650586084925051
ENSG00000143799	0.230696988390671	0.413111871530719	0.082849508529055	0.253606883743471	0.0497608452314313	0.0776864104680109	0.197202036074736	0.0597117864442624	0.11852297810514	0.22030302723182	0.19363658663295	0.183806936245033	0.189925576742127	0.309076359153646	0.0494460419882936	0.00101299695728805	0.0226380513565727	0.275485091342619	0.130646198871267	0.0761055859208006	0.0771769911007644	0.163603036714353	0.296991021894408	0.344526402419907	0.141289318775101	0.0803326553321458	0.175013472197288	0.136608016888176	0.391259310849434	-0.238417968250148	0.384274057926996	0.689608069708539	0.618348430966414	0.470695998504273	-0.0184054643013162	0.227855121232875	0.372873468265044	0.475956533051859	0.245444557058842	0.466627351063398	-0.0432720328954004	0.0701309670868223	0.235055007742073	0.294469734177945	0.478674680356437	0.331204219057759	0.592372446140352	0.227816983375778	-0.223927383590891	-0.00228830126240618	0.339621391261515	0.0205184192216476	0.13556298037728	0.218118976419511	0.101649934859029	0.195359324798802	0.271316527699379	0.26347026777498	0.230572908395527	0.202453447654443	0.115219725506117	0.145033034014718	0.0640929964981718	-0.0580014977438211	0.167676330028593	0.194255191581872	0.151747905443391	0.0959535190332089	0.056498840930392	0.310840824135613	0.228420514642947	0.0656037990985468	0.0393982299045406	0.0251054398287199	0.287544459879276	0.235261190848592	0.192016735911913	-0.22865800878791	0.153574452714842	0.116593344443819	-0.0379592630580867	0.0595518580968229	0.35623105728111	0.11317783426827	0.0509419951510027	0.218032898080626	0.238684082479165	0.0897787049447827	0.237433860782017	0.321531878665675	0.344750809958296	0.296768224869388	0.264160131273022	0.224874758299038	0.208247297603087	0.227935008977518	0.177311446661011	0.0501784016392722	0.206604011483862	0.119044977825495	0.249001752573125	0.197815253999306	0.123660374600405	0.0889904054899193	0.249744362862367	0.260096841628079	0.343060314228771	0.095237518363688	-0.135796044743857	-0.0447069533834872	0.0367071184491164	0.271384164070371	0.0998694211464424	-0.0453308787635474	-0.0624231133740941	-0.0368460026979566	0.167700663791147	-0.194685283797711	0.126065605549948	0.156487013677693	-0.0151976421909133	0.011496777108471	-0.145862471589951	0.0639835108794052	-0.149101482655134	0.0363201245507938	0.498631259538668	0.118100216191779	0.4703940238499	0.285227114344675	0.359534227015362	-0.00840880624140711	0.154253695963882	0.265827486221052	0.251082178557394	0.310580280985478	0.302344260638157	0.0270164480708456	0.239680232048396	0.292595267742931	0.219322876528865	0.233766349244557	0.253479956257517	0.34504084516874	0.378938102612669	0.442476210609527	0.492511374285701	0.406218860652004	0.253162389302321	-0.0330112894353988	0.168882187763502	0.357285639159069	0.362876052680668	0.0530333307733682	0.441256724673456	-0.0977047933311725	0.0479220244872991	0.293178764753416	0.272154299501614	0.403747791614497	0.282721469965875	0.339366568335371	0.357998813207534	-0.10677479426874	-0.186531609934576	-0.103509010443371	0.259890526673791	-0.0137028244169527	0.231690576666921	0.157920779851924	0.534694051103015	0.0627012049747052	0.288885114512557	0.281580036953771	0.49221609712392	0.214510535689876	0.432667338876747	0.0401860714718366	0.155570668174792	0.29873833638411	0.554369095675617	0.422296453102854	0.247547083534003	0.270809909897617	0.0987943321215286	0.223372772372001	0.214839190102432	0.316003516134675	0.194669963974918	0.362104004065596	0.0699452011019411	0.238596510864628	0.319868624594513	0.22095051016057	0.392372594730196	0.390937617873517	0.42437769327904	0.286276494964308	-0.00840994743720969	0.155333739307679	-0.0123441868336746	0.358404821153195	0.0663572281737141	0.257879757205341	0.129098645480372	0.00540437095674601	0.0644421732536942	0.0444262285513143	0.164974107862087	-0.0225364814824222	0.151599162344648	0.13698169869205	-0.0371229801976837	0.102486320791472	-0.0252893388959719	0.0725141001135581	0.103945804445263	0.060787105073401	0.119230088249502	0.215941418147141	0.112944560917665	0.0729813351105418	0.0674832997622676	0.0451389516851182	0.143695168182478	-0.0165809866991528	0.167928392300988	0.229818949647138	0.160153591738264	0.322758402202175	0.0116601256744987	0.251340469119978	-0.0843818901320302	0.192671876894127	0.152058546352453	0.249902258199766	0.415718461450794	0.284488026770499	0.480733985781264	0.163146394836481	0.279002805927911	0.0663673912061581	0.0295438592785927	0.149733518248924	0.0805160254591067	0.324960007289706	0.190964939746218	0.150676867316503	0.392172981675836	0.0815703511796317	0.0525707836057669	-0.0147247683123927	-0.00994348556804805	0.150025143026612	0.11288754821091	0.0109215634408838	-0.0902442367457506	0.21964126402081	0.168643972972002	0.405605974625303	0.157779712098593	0.15361620876984	-0.10057349157802	0.143857904040807	-0.10113812329721	0.140921800455059	0.134136172279153	0.00823760670082197	0.255596335182274	0.242414162986646	-0.104929653727757	0.264312554263918	0.0966355895394512	0.116442854002223	-0.0311981220668739	0.249159996020099	0.285329128115296	0.0241054622314469	0.00809055901452466	0.219170455848292	0.379908979077932	0.171635256012919	0.096909494231016	0.335173952745318	0.344380089686428	0.155645431521141	0.103568565653652	0.0542778198607275	0.0479315237169239	0.0562635758182925	-0.0580296356261666	-0.0948381385440874	-0.0925893988294596	-0.0540897421841632	0.00551395359337772	0.00641031317747285	0.0919917984479082	-0.0860503700714641	0.0625743971684745	-0.276856865229687	-0.0484771106511508	-0.0300269984219643	0.0791604001679195	0.207580263048208	0.14765179337074	0.010258417450104	-0.124800397389144	0.0187091074998835	-0.107154282551412	0.0430919139790732
ENSG00000143801	0.310279739321955	0.380061232018772	0.123478234042019	0.351231967545092	-0.0486728710960647	0.175564096055155	0.288849490312407	0.241141433650365	0.23896746655785	0.0528938624914208	0.109063294738501	0.141401099952688	0.267738098256796	0.241007858507518	0.124790162673445	0.0691192989648649	0.332548817454389	0.279165912615766	0.00344678210041922	0.0258691346769092	0.00442468563994801	0.106032807990586	0.12053978198654	0.293738415537899	0.166932352965157	0.132415249971897	0.244800765884841	-0.00244819909103044	0.369279296410265	-0.13448336273884	0.189960084845399	0.501395587426238	0.434434529545514	0.159327074365058	-0.0401782781475701	0.0912882094635125	0.118498930823417	0.177721630140435	0.0411611130442922	0.393122865187667	0.0188672332146383	-0.00102529798370376	0.186045710714431	0.107376158775502	0.285616950186802	0.203085529078168	0.395495662761309	-0.0550987729077869	0.0881587723474455	0.00771087683117187	0.326979260249339	-0.101852370722049	0.12293958925258	0.257273677351019	0.199573793908182	0.0770707382128191	0.201137071117823	0.191840424628614	0.116309072450175	0.430186655857782	0.220697845061298	0.17537585069335	0.225124767735056	0.291350753324649	0.0555349089474902	0.16440525035863	-0.0253787448705106	0.117477855841235	0.0810045124423536	0.291316676102123	0.190941125621978	0.0193913753167928	0.107638027813613	-0.0250442005245404	0.208932827198832	0.207230148747363	0.275375737729038	-0.183571195248494	0.173356308883943	0.0894284740753212	0.108178106223925	-0.124010086505223	0.233338130893406	0.271509160008685	-0.0571829689804841	-0.0272931300677253	0.270384425410971	-0.142306987844438	0.0374508561446993	0.387554718585711	0.234244141965031	0.158453988505136	0.0291221233234492	0.134111086850292	0.298455786847052	0.219239423837746	-0.0287768034250061	0.158950547236938	0.264507016431665	0.124365828486267	0.089743611248296	0.0227823465225082	0.0118072267624572	0.0531284289144402	0.193840503414072	0.263776982065044	0.0684439291474889	0.204179078560516	-0.145453406401417	-0.230813193438382	0.00459447568303589	0.154098465556917	-0.00178020659006915	0.040983251435268	0.132537384200316	0.0266264442805169	0.139033244822294	-0.113125110384635	-0.00255179028534037	0.0434269688176287	0.0849391195552597	-0.00851287940856743	-0.0684317190791121	0.0711328157386607	0.13797793009804	0.133869509753674	0.17730292634254	0.285736853344093	0.132231608450051	0.104477542400904	0.241744547601648	0.00557904361441233	0.104905249251602	0.153155001299874	0.0998954842145791	0.161546283036878	0.201709259971658	0.17287897064918	0.182748456894219	0.289657831624201	0.119659676401291	0.042780289183438	0.136287964487511	0.0983660823090361	0.319564536545421	0.324825726372536	0.430430561223453	0.0395284501657984	0.163768459202691	-0.058919811647134	0.169503799157894	0.186545980192335	0.152649887547873	0.111192414791744	0.417657514317743	0.0892714031226339	0.00618072314202436	0.087043726412672	0.178784349554858	0.190589201580712	0.19215006006683	0.172526533492667	0.0814826369061499	0.0071225593303997	-0.129839169668234	0.263917430224784	0.0842497324451999	0.00974084546760969	0.165024821493967	0.393881160816498	0.0552360986671347	0.00557396265632226	-0.0203633108839417	0.106434913282304	-0.0206283574531623	0.0301145405659213	0.221635691362228	0.20828112145505	0.244839556345227	-0.20263641645212	0.315304548106054	0.426079378079858	0.0288985916149808	0.0134936673241985	0.156867329171915	0.275940082872991	-0.0263747546483021	0.135887633811943	0.207719786393552	0.156195069679405	-0.00540849674823972	0.205319718322619	0.430140188505142	0.125115808180556	-0.219743070589577	0.359741686713686	0.298941514816697	0.0769744910755919	0.259948667121332	-0.163647328891181	0.158154957741293	0.239726751993149	0.0983032042676123	0.212808806214218	0.136917516442847	0.164864388828515	0.0930393753303954	0.0204796406906644	0.24286177651395	-0.00218245409768381	0.0326611827791385	0.0650394811183401	-0.0550050856567641	-0.134085993450261	-0.220737441125941	0.214604328647999	0.103634822156866	-0.0345664586696949	0.222071982936619	0.166158039814113	0.164046916873714	0.169190438910309	0.262479303992208	0.11854104252357	0.0631355235556238	0.0471716718820566	0.0874764057620411	-0.0785650518881347	0.433977342762779	0.284241923030711	0.0160357070137847	0.0551675211569791	0.148148530925763	0.0965462862645614	0.199026836650623	0.0748323243002794	0.304090195079542	0.309505072070614	0.30776796988003	0.217532328857165	0.0498175377569556	0.260565106080898	0.0928181688942297	0.0864144053261858	0.16474215478169	0.0937385980575104	-0.118662955038592	0.170328299836313	0.289466396575447	-0.00704026814903905	0.0659955819555104	-0.0452178526177205	-0.19055464524027	0.196689840331082	0.0258332028491529	-0.0762175148453541	0.0409684032975495	0.111228928005303	0.162565288497715	0.10144147500633	0.217977211700816	0.0164505313534713	0.234278293383228	0.111668845951237	0.00199196559473768	0.0331366865512491	0.0341375403544918	0.0870478536594783	0.171151289453552	0.259489883588228	-0.0579969787291964	0.190934930121857	0.0647113425948543	0.126339718639316	-0.12023729506631	0.154574355252307	0.35172038650948	0.28874946223471	0.140515104774976	0.131304873199609	0.0342430021379326	0.0911444981386174	-0.151914555765863	0.110058863531544	0.1468792722156	-0.0703745974777747	0.140522442170338	0.0715902036388671	0.173769835518237	0.0808277621926634	0.0466847209096325	0.102409250001488	0.123834962718174	0.102167262541028	0.170627984874638	0.158899844130878	0.156818777605644	0.248270083737215	0.16806882858137	0.107404045939248	0.108718580866512	0.177524774124455	0.0902428610686744	-0.0248732264240109	0.168337886424714	0.0423646837665373	0.0246895569594368	0.182853542647541	0.056079358053908	0.160848996768299
ENSG00000143811	0.169259809822688	0.42729838457146	0.183318613956148	0.19770964159651	0.0200976562433924	0.0779167936104139	0.157577701181981	0.137918965819641	0.090226706132296	0.122827358455302	0.08573132810896	0.0671865202530704	0.491978707151563	0.077375846361448	0.140557063820155	0.145521077409994	0.122996885977062	0.410701598518763	0.0938102278609042	0.147373616474435	0.107706194092023	0.136344379094046	0.214314691671744	0.114279660022212	0.0179844850069418	0.0053339831708568	0.0967184086206805	0.205864885899773	0.400101273107627	0.104021266767694	0.213834875913736	0.42254816648692	0.519633896724589	0.182320229239338	-0.0453675452442616	0.0330654953339571	0.36712238036152	0.0777886836187184	0.0137664852629851	0.190014134222825	0.0771479172354708	0.189615993052352	0.228609192138701	0.135315237025719	0.087304585896626	0.202116711710351	0.553013338354682	0.275660407358136	0.00523729793413099	0.0725557832752958	0.299723921996899	0.0127963443398938	0.100022016529205	0.179870099164997	0.216935766069131	0.213754078384486	0.306323146263679	0.167237945980203	0.104050997054006	0.64241367530205	-0.00737327136414791	0.216504538484387	0.150789368493914	0.246346086690555	0.298798145791558	0.10225979249977	0.0832908700110797	0.153454114671422	0.200080975492899	0.319222321609145	0.0123807575753605	-0.0146025652191667	0.000643995048090297	-0.102777809140744	0.048736286130101	0.179326970290039	0.151155694685351	-0.0265673935462789	0.0519670415098054	-0.00574582317847765	0.0795029310570028	0.274996360335197	0.185521797461787	-0.0426247800953852	0.01239671711385	0.152703645090366	0.163221024379278	0.095499624691311	0.148714140098847	0.317435408843001	0.412808471825775	0.220498252899048	0.213876122959731	0.12555175775108	0.338733635827314	0.131410134911167	0.17896676636204	0.0289465957770539	0.203347060257138	0.167744580302769	0.234930186964743	0.111705576832209	0.23118459099361	0.10826422647917	0.209912401805093	0.229535943139545	0.131697676159474	0.312307348044078	-0.166711408512307	0.0236304164366776	0.0126399959490184	0.215776764103917	0.24288957054803	0.00108841278630915	0.168926438015992	0.137464108083667	-0.00141369726002055	0.125796761887595	0.0985304516949516	0.204220598672959	0.176316501686983	0.0740355741440651	0.00554060095321915	0.1236897757851	0.14651423460339	0.115470688775177	0.152921115935631	0.0347804285714929	0.262495762313639	0.0251017493639443	0.26753213195796	0.234759015729334	0.0146890190424295	0.355113871434311	0.244414368194685	0.0878708112043992	0.229123757624389	0.138377952977256	0.280194229586899	0.294365704296564	0.123255818615582	0.0333744388687045	0.221878712135475	0.312586415026317	0.280075427009976	0.341146502121024	0.444520490093137	0.21716491259101	0.0438245742930766	-0.144067229395262	0.166866779381485	-0.0936696123896039	-0.0404133788242529	0.0681317710466752	0.4039626336923	0.0767613233953991	-0.00974786204325418	-0.0526751228718879	0.163568925158263	0.00210263498943022	0.122009504030493	0.148283379742713	0.0908966838777943	0.0856167347248581	-0.00610199469253847	0.149017122289007	-0.0421581113576296	0.110460014927357	0.01424758725683	0.177346490403125	0.475707666510884	-0.0291248047329719	0.240674381966241	0.269800986117801	0.526681669526081	-0.016913155122546	0.266085996830693	0.102228185471309	0.0104610232333983	0.00288351209998496	0.518398058032232	0.190226620107006	0.258183587419195	0.037063757012218	-0.0503847977618604	0.340449825375284	-0.0231431734820845	0.238166564212641	0.104127165505429	0.290123202048466	0.132892694227908	0.0690356763451502	0.168293521508793	0.179319455952947	0.238359415109014	0.345248497091206	-0.0152641597300003	-0.049620825361936	0.0220324238150038	0.127112568028547	0.270497388633004	0.130732604488273	0.156704461428843	0.195954024968159	0.118660303701129	0.152863886000432	0.11237414398869	0.156961637943898	-0.00297335680452394	0.0124192924294829	0.294646047017026	0.10988732391897	-0.052998714057795	0.0228507978028051	0.0228627628329604	0.148543662007651	0.188626764492603	0.0795858351074382	0.0993606899217771	0.0826970315594534	0.25002999729275	0.0691422948536477	0.226637995575642	0.39063097813552	0.0428533796694977	0.168641918129607	0.257151179036803	0.282662511347262	0.286924218207494	0.117727583570586	-0.0240440881397924	0.132645754544085	0.0433853997701537	0.0224500368572501	-0.0702607459951986	0.207579813881526	-0.106784217922293	0.116109541616522	0.133010406702632	0.187272700180745	0.198189613837101	0.187301481821021	0.108672121681081	0.0968264456909688	-0.0398766458724421	0.151721400186374	0.0943993317880807	0.255335617991178	0.298353779758495	-0.0937878872757324	0.0176125955462992	0.0388922065459726	0.225502495557058	0.282264168722278	-0.0620422029324008	0.101976925686724	0.068706659882633	0.0607226840405397	0.198483665240021	0.120118527499368	0.152707623860296	0.16213961970552	0.192029465420591	0.135161446032105	0.0745994145033839	0.15996766105773	-0.0143497157806319	0.045808220550618	0.269740078942059	0.280972612201496	-0.118785580114788	0.248128619090292	0.328068926439797	0.201059207368309	-0.0477584799998851	0.154012784862573	0.219263810942402	0.182677742982136	0.0483497163226494	0.190953574463632	0.104136241470412	0.0105102985589074	0.0657237738921892	0.204926172596801	0.276465839617509	0.110181733413555	0.0958438117270558	0.0296129011737168	0.0125805553518711	-0.0745636424033066	0.00157505219589204	0.0292548532550959	-0.0089646683089563	-0.0533255557840266	0.0196277120434294	0.106356145918448	-0.124604420095273	-0.0183242454432319	-0.138302829132504	-0.196079831125398	0.0629527174792702	0.176822607047175	0.00377144385528374	0.0583507390759947	0.0417488946601467	0.0167825051967002	0.11307526997512	0.0138629387662978	-0.0526516104866973	0.0522021421002969
ENSG00000143815	-0.00240043283822863	0.133853421479744	0.121417713831588	0.239175377486805	0.141615549228751	0.0717277056896768	0.0054946474439835	-0.134500919134262	0.0415679052141852	0.0633892943442501	-0.214902590900871	0.175783572173408	0.279976575487757	-0.0305285615778372	-0.0152336310314114	-0.0932857710717626	-0.00431326035507654	0.0782345323687918	0.0137292179402456	-0.106513141149094	0.0293003786274893	-0.0237222647048149	0.0426504076108055	-0.0919735031714977	6.37221539594281e-05	-0.0702945820341721	-0.0464429386316727	0.324358391220379	-0.116652793705444	-0.055843402007	0.102187797096923	0.209848904006234	0.246103365781162	-0.0146583740993826	0.192167399439743	-0.0307622909960429	0.104623109130574	0.17732312916962	0.198351070049393	0.274016444478558	0.0750349903657887	0.223513140354673	0.131186711382068	-0.0300434027498029	0.152137941743195	0.188645873135768	0.306325530178767	0.0159956816183203	0.197678578018491	0.0384557638291996	0.07885454859742	0.0400035145352676	0.082471268312293	0.0917739768161287	-0.103947886759996	-0.0207616449199086	0.162462044972638	0.0133564548966482	0.0439605646142615	0.148917638655013	0.251779547476951	-0.0285610627743228	-0.0837540808156416	0.0409683955023328	0.100189261148855	0.14177247773687	0.0265724334807793	0.194256626943665	0.0162913643819209	0.0996764943529766	0.076865597682843	0.0219688005666611	0.00316533798872473	-0.0490891171011205	0.352613929850608	0.000727656603321616	0.00593597438627737	0.105577538194156	0.0300293072789793	0.331346365285008	-0.0185776663511553	-0.300692945701878	0.0613401368770992	0.23600737218207	0.160412635318995	-0.0816755319304053	0.2694089238662	0.103789099797786	-0.021485313727567	0.0974168872735443	-0.180666233290802	0.0406091256537652	0.0540272674667014	0.0954083638876878	0.212064170104262	0.00942723666959697	0.126857418326174	0.046525808282654	-0.0178492310732044	0.0309418196533648	-0.0724115434764938	-0.133734534406576	0.186972008937431	-0.0200583320052144	0.125810205273093	0.298789752389074	0.0801845476155657	0.119345336433457	-0.00289532620552889	0.0333758224787414	0.0385180262727382	0.019856446467628	-0.00993959019739545	0.114669824491453	0.11842300253252	0.0524030533077761	0.0104166885336203	-0.126213600087462	0.0554794903816716	0.0805006276758981	-0.0423275445537219	-0.0406725259330241	-0.0152438956445058	0.0304333006714558	-0.0454293073679988	0.0821530681552745	0.174291736856297	-0.37595702932824	0.0716142642247214	-0.0285180771063006	0.29794973724533	0.122402508668466	-0.019408885180689	-0.0121738099776719	0.20039397450923	0.0473749986741206	0.137572370627374	0.0560956787819904	0.204374074265235	0.120845472922126	0.0112731995257403	0.0279381307621866	0.111612603362939	-0.125654170948492	0.23135521318777	0.174130355765711	0.126447452231031	0.0457904401458639	0.317894709787181	0.107509948127245	0.0752153825630365	0.140984727430875	0.194124327391857	-0.0233276472983283	0.0565036257095282	0.137659027262993	0.0339488825382225	0.0710856349802495	0.0587906397580213	-0.0910495492413877	0.193729386151248	0.0322998673189497	0.234602398291948	-0.112289755224312	0.134147836547475	-0.0987016806814881	0.323947758699637	0.139699187600113	-0.0241084188294491	-0.0553939213004521	0.0421761119836209	0.144344746657795	-0.0487165295805857	-0.252085751276225	0.276560043188866	0.128801911705511	-0.10183448062323	0.0085911236309822	-0.0544027482078903	0.362054122804705	0.0279376445156332	-0.0338667394070921	0.0929914004702002	-0.157304391630476	0.113080005006748	0.146435511252345	0.14209242176614	-0.00219350236869665	-0.103508069479793	0.0213159099872241	0.0040608591424322	0.0595923484437024	0.0609753058833329	-0.0280394927523097	-0.0193802594761584	0.221302676819042	0.0882955353403343	0.262679386933206	0.090856131489015	0.0276623984008936	0.0938153276501537	0.138460686273338	0.0852123985936973	0.103230673951312	0.298745689864849	0.121214290778776	-0.128305478115165	0.224470810418674	0.0713336682179976	0.133050357646672	0.173096487543667	0.000553216998113462	0.0119620481234953	-0.0455409440654134	0.172026300561242	0.161554140668546	0.0372714344592405	-0.0733819172693216	-0.0253333143856262	0.142310725120465	-0.0319759375851102	-0.0224287565070259	-0.013058351598774	0.104640949994725	-0.0686459201751034	-0.0205587257099576	0.0276213791578045	0.0294303814473311	0.0432459113929587	0.193784868230763	0.000341779760633072	0.0624111670841899	0.10500280460486	0.0766044256154676	0.191109012920812	0.289146222172405	0.211106116212239	0.113146423277873	0.25039299370339	0.0582984317480312	0.275461938603412	-0.0168357868904652	0.0907835842121421	0.188106852043807	0.185237341128535	0.0483821482811792	-0.00142477093287248	0.159268930672681	0.322854599123717	-0.0334948012644597	0.158469969656515	0.0201043186534786	-0.0941015266754634	0.0391696850836749	0.269139667409534	0.0469735061131665	-0.126944675801	0.206028522117049	0.0384160992680675	0.147558404400237	0.223767207368839	-0.00190523129176901	0.222783618332523	-0.00361656383660373	0.0653241520131911	0.0246959535299455	0.139087827242319	-0.028506948764474	-0.0591690918695782	0.222385176471155	-0.237482728275849	0.201175632077615	0.254531780077103	0.117048369704154	0.0588697273085658	0.122108036232768	0.266018298999827	0.0157379636800491	-0.0212139038071222	0.0388248064440229	0.0914168301089965	0.0436326327591831	0.125737532613751	0.0605806269856591	0.214129967393648	-0.149519037067571	0.0883477622424721	-0.120607414678393	-0.0270305934619218	-0.0429444476762122	0.0994591179826489	0.0660370458609587	0.26610680379679	0.149493379652224	0.0496495023109969	0.167483408558419	0.10471814506469	-0.0996070442949497	0.298174946466673	-0.112478069046149	0.0475682645634972	0.259562771503732	0.0572116080226282	-0.105466504460343	0.295142241976267	0.121395870303618	0.236231497631837	0.0490828009307898	0.248596933152033	0.0802476411203859
ENSG00000143816	0.0991824185149163	0.26412926767343	0.13043780237536	0.326030733475609	0.126295955838911	0.0883486723795199	0.119420348414681	0.0944274946522354	-0.0837212883063299	0.160758897507371	-8.94565910995626e-06	0.031829322933084	0.445084284217024	-0.0796731751272308	-0.214689578061051	0.286677198659118	0.295543427687817	0.250667006839822	0.198534459390307	0.266388063943936	0.0730432028478105	-0.151697213255389	0.174136448404634	0.271918292348072	0.136482368830952	0.0678825073434111	0.128978021427048	-0.00959479366827855	0.127277778543694	0.0483514986816685	0.206642234009482	0.0977160746184278	-0.0328555418165695	0.0893581970437289	0.0269061521242051	0.249763718948915	0.14736463499728	-0.0713688210428966	-0.0122686572368684	0.081422444339245	0.139106626494752	0.121676026959589	0.179609609437042	0.0240337675067975	0.147740166762135	0.126922171988197	0.227013265595635	0.183470492485705	0.0192852766198589	0.193896068827997	0.203980216663404	0.0284734361207704	0.0981447761318837	-0.0461429439588275	-0.0235034216315741	-0.150710995540341	0.128149583477656	-0.122491174080173	0.0253289642526152	0.422296664252012	0.0152299596397225	-0.0928162885953913	0.229928743548376	0.193670635508984	0.095835925033299	-0.0237402882288199	0.0543073917194184	-0.0409285477429296	-0.0446029725519047	0.125050073663789	0.0203884487498394	0.209807793932298	0.0675690642346354	0.0548240386805537	0.157532879491472	-0.00418757136487823	-0.0338406674302781	-0.0695348349072965	0.233420730794317	0.0783282476395479	0.202670247328419	0.160667041508014	0.160580871664174	0.00826720359040362	0.00153663016630642	0.140842184515226	0.179104828684553	0.144752316769623	0.273923766239232	0.058524030653954	-0.12501480436597	0.162971778978974	0.188495556838277	0.121936168553511	0.430282581220352	-0.0536424766714771	-0.136713993286486	0.136229430473181	0.24151771986834	0.102997419634184	0.0971712249178838	0.206589470686396	0.13849695105426	0.0279650993268949	0.120954919886749	0.0886477965491737	0.281576502341048	0.0843249076659818	0.113392468972545	0.00401834508600814	-0.104935800601568	-0.23909920739445	0.0929595945709405	0.118951994284711	-0.0401666535965587	0.0238846818593215	0.0425818991790755	0.24244088713067	0.0599829493239026	0.236798925390734	-0.0395612242830355	0.103977077522557	-0.0663132570850193	0.0580911692718307	0.148945399203695	0.129880883418542	-0.0143866961528544	0.0652827937120011	0.216821115978601	0.0627409898437419	-0.101553310337706	0.0785708469390765	0.209579827357496	-0.0632008855381464	-0.106266518941547	0.185227343192708	0.0129723693211315	0.13293050586749	0.100794278507263	0.189990150848112	0.0932778304385449	0.0503675978453293	0.0963772813403708	-0.0222242762908846	0.165244018558516	0.00893570311413048	0.178889083522788	-0.0526901304342045	0.074491719433627	0.144222667283544	0.153844720922862	0.186308353657744	-0.0143256199944763	0.00752398519556708	-0.101698062593276	0.0269871065692785	0.0354538098192792	-0.0388730418905103	0.119295330775606	0.0956638939707828	-0.00820484893055379	0.0631546349375647	-0.0777531934866107	-0.0624871875112531	0.0719356677053	-0.207504572834654	0.136247403801801	0.0956857406693573	0.246509603901621	-0.0405695381165117	-0.12753939170794	0.10030930806085	-0.0413933070418908	0.307857561562825	0.0132848001289902	-0.0454995210407856	-0.019571021171221	0.0805121693258315	-0.0532496855663289	-0.012852541162262	0.0524566906471671	0.198495861773904	-0.132756397286812	-0.0882833559910632	0.019946073154908	0.159256952590253	-0.00652121043189338	0.00853418866210612	0.200339948820742	0.0891134773206745	0.0249104101750031	0.00598762913750841	0.229388580148136	-0.122133230212539	-0.0871883186027357	0.186531231863148	-0.00755208336841297	0.200404634051232	0.112250721244917	0.138473416692894	0.0622147045237248	0.250096972080252	0.00205268034509768	0.0512284586270289	0.0425750024928144	0.132296470333859	0.26380315274727	-0.0375971784672214	-0.0140708030012206	-0.0126674146771861	0.0167768040632379	-0.0556180262384421	-0.0392115215209173	-0.0749992078505597	0.144044830154895	-0.0311032190697893	-0.108629267592915	0.104822717782385	-0.0105958529000001	-0.140012667164123	-0.200075754528962	0.407512509465037	0.218146482160824	0.195330906613527	0.149838368263173	0.268202555370065	-0.00827970874681972	-0.0526972174278129	0.253738309483239	0.00228754593764884	0.238530105758541	0.107478402876543	0.0260031020473389	-0.0751925819777847	0.0113384146841511	0.204277551608357	0.0512560170973634	-0.0138516398620136	-0.104778459926258	0.0853097319821779	0.293434523206335	-0.0896598853513125	-0.0307730176510154	0.156746163499177	-0.169351554590147	0.0989342536949129	0.036698243867419	0.037239376562168	-0.321118807611369	-0.144131218207484	0.0246994086834841	0.0751589664165583	-0.169493062865422	0.131214099700631	0.0792833071295773	0.0586754853908081	0.102587227709917	0.0784969550632907	0.0488463375308544	0.0105990851226706	0.223990783622546	-0.00406706173883318	0.0899804311459858	0.0994597080831929	0.0352744798599241	0.0607681047759165	0.165200895967949	0.247208794112246	-0.0597274305836783	0.313498727236428	0.0234233632098956	0.0539077698699045	0.00720711121410763	0.0977119707794731	-0.0479672675503904	0.189751681203339	0.160647010873678	0.175972096698136	-0.147683966203272	-0.0457817513644522	0.0800353264329358	-0.0365433087503754	-0.109015227240253	0.108175793075819	0.0614267901547841	0.202612025892191	0.0441027110267438	0.200781535951713	-0.00417527256670629	0.0711296172988225	0.0686911291807518	0.0352451843748317	-0.177261034627982	-0.000602412939404973	0.0433905619939416	0.109569450430633	0.0170937760585979	0.073516227360988	0.0292444018787185	0.0463046071834339	0.122363017843451	0.0711661497782948	0.0619483516780641	0.214577958273784	0.123824811505365	0.0196666258466224	-0.0100879344572154	0.031729904558326	0.181375582463944	-0.0261598762332824
ENSG00000143819	0.0675529356669562	0.334890683976479	-0.402545039190363	0.525216542297924	0.114219129454181	0.139241433103701	0.23615144471869	-0.151611853287504	0.400920415690181	0.327322152124254	0.288342137285046	0.198533105017766	0.433042923665432	0.177074301324423	0.0644386859035125	0.351916620190407	0.106572418043369	0.302269463588593	0.0644753237628815	-0.0178672960618034	-0.0557452165701367	0.116638113124703	0.257534666537633	0.28785572241889	0.140785654413657	0.189112169321337	0.0524594274863472	0.0851314204063305	0.0945567582907918	-0.148231563203218	0.110887986068643	0.352160042867754	0.125004695975763	0.106108953720294	0.223427668561236	0.149950863664667	-0.0813518849182667	0.268444978487309	0.129411640922529	0.267131818652385	-0.16128011111118	-0.030028052680085	0.0963627962121027	0.0493495616479987	0.3380575950892	0.266525460942554	-0.299054818684794	-0.270041357286776	-0.13932509488875	-0.133720530950325	0.246702353578165	0.215588746433574	0.167145720726547	0.158834036724854	0.000145416946813141	0.201534572799552	0.401475565372642	0.310880613771765	0.170293715922598	0.543291720135231	0.0293015506381808	0.16270428955661	0.269277627252429	0.169014517657517	0.203566178731963	0.230673386075137	-0.0457992141257627	0.0231199988353074	0.0915762881189789	0.192036174843695	0.162443232546951	0.090617962800733	-0.135833863086384	0.0758017329452129	-0.0771634105682307	0.115274181452132	0.156095990659435	-0.191483383371397	-0.231312268255581	0.0589200449879822	-0.242582790803781	-0.0502064602790586	-0.345616054745735	0.00141857866962874	-0.0809655370269968	-0.0768468419070822	-0.179145068924029	0.0151639035427139	0.154445218705395	0.196023313887882	0.177384671173094	0.279120936969963	0.2873163478553	0.267721133679682	0.416706980570356	0.0999710914265501	0.0813651462677902	0.19789436669478	0.0972928514937234	0.180898011336986	0.0603417143380109	0.0888110500244019	0.131695663797401	0.0364009124543758	0.250458695423963	0.341820702199815	0.156263771639045	0.310595954089408	0.0121828768473917	0.15063924957078	0.118672515205427	0.222464458024025	0.106622499454864	0.271541134765826	0.237812819621421	0.0723709747221894	0.0501316025757251	0.130634411100795	0.136957306145228	0.438115924232312	0.145484221155069	0.147470988082046	-0.00561078646854522	0.114742002572521	0.211928145944948	0.260901679272168	0.175604317378449	-0.033915485332978	0.155003175248235	0.262254420991883	0.240112039560523	0.125053880040603	0.235322356925205	0.0686625057971187	0.197592723240782	0.122171895837901	0.209870598666907	0.128100912920686	0.164843995760483	0.200755991497373	0.195283779925228	0.029682881995911	0.254178529673106	0.296620002702852	0.164239225011198	0.335806765997911	0.103454129302774	0.266024641667711	0.264003647831504	0.232320884007306	0.239708434474092	0.0765412711356151	0.205504157210121	0.246223951607365	0.212118677919888	0.135543335861803	0.153978017926174	0.129156796187609	0.223068936783905	0.113855009742914	0.283911499672911	0.272142882176962	0.219456984987539	-0.115185962781572	0.196605185874436	-0.145889204801794	-0.179998542701285	0.0125011214461878	0.27444304202136	0.0211220554036117	0.285306628032956	0.0504978144391236	0.463505847193456	0.0164260596036897	0.281451916613758	0.27782154123732	0.0964312358457886	0.117394111364973	0.230733420166774	0.238655155115368	0.0287126284257599	0.106044510796039	0.117271913385444	0.438369964824983	0.141631462913583	0.433577033261835	0.123659264278641	0.297521313429175	0.345539549349768	0.264266595984284	0.19546613111358	0.31214143309926	0.0919632711053457	0.0989382743840161	0.0195069159792832	0.352517367758095	0.395789331371162	0.162247672674961	0.104760332390366	0.446926048458733	0.133040271834489	0.174064846784139	-0.0309763793139083	0.336587297227074	0.350782967989824	0.276503311636031	-0.0813911907152482	0.120058086845704	0.144583334825198	0.219469169610225	0.0919791243380982	0.13731675648284	-0.174812969996725	0.175090158010497	0.156731157504071	0.2637560993349	-0.0236123575508261	-0.0961152068483057	0.396272462911443	0.129718572633256	0.199391812701278	0.294940183601127	0.0616994104975213	0.324714185375266	0.411944957042912	-0.055270049850463	0.08115195781206	0.14789314267146	0.236870060436761	0.32970284442808	0.275462954306635	0.0555289143413542	0.00328296327565998	0.100737968746087	0.326212750449597	0.0364173486599553	-0.0449728837418689	0.0586841168438859	0.380087378860199	0.223151994359291	0.196247585784502	0.3729440606105	0.0604673362777028	0.13583159163839	0.144496113348805	0.0547660793816526	0.0126109184944401	0.250148910798173	0.187435881872646	0.0318341392282845	0.258777261367144	0.186259835519703	0.00313670496964924	0.322669270621081	-0.019894382316931	-0.0735549079742759	0.0127251578279178	0.0824122695965421	0.199317726067078	0.136650829799511	0.336629472878889	0.191256180200253	-0.123587015093301	0.0958620326173264	0.012692934547676	-0.0298092295526491	0.316157253865187	0.201656596018173	0.100903528689405	0.267004625265352	0.0542478052468693	0.111416878768381	0.403817142635041	0.14466982039204	-0.065216682654642	0.199927492140985	0.0609067313427942	0.263184214279972	0.120713456470595	0.186913122878992	0.129077802706838	0.0726297030134147	0.105600263953948	0.236494332936398	0.108251863458839	0.3858217257695	0.111884730715053	-0.156576071292637	0.135973652197539	0.0248317091370819	0.189806339635139	0.00170637288402383	-0.181641669991774	0.36735196456167	0.162235149144354	-0.0432996385757808	-0.0867613350914312	0.251319510896934	0.109583127564886	-0.0122379116255219	0.142989332095026	-0.0287048034708998	0.155166081600027	0.0426999240707241	0.0154540881821068	0.0230473029443285	-0.0195217834288956	-0.0264398237387655	0.132266706569107	0.293892930520652
ENSG00000143839	-0.0171757093730458	0.0468606277940636	0.223093720739036	0.0590761990208397	0.160371767641451	0.107208529454696	0.0218209411519987	0.0872015534701496	0.0616779294155752	0.10108034812723	-0.0410511136003848	-0.0056399692293879	0.060631276175433	-0.0455748229133851	0.00548094187627628	-0.0516459719551374	0.0150910245833554	0.119194336906647	0.167154157452096	0.0417596036885286	0.022845963196336	0.0355998401982011	0.0690273519250004	0.0600028182375309	0.185598016841345	-0.102842478326215	-0.104663908209098	-0.0859572907246104	0.145865497164118	0.0497248254225034	0.0605477584669519	0.0218285696933059	0.0748004330788461	0.0632302260097104	-0.0345365238499522	0.00305281757605092	0.0353648178616316	0.0594974391417431	0.142581204425204	-0.1349096139537	-0.021418888667993	0.0934403547559706	0.105424780159576	0.514286031297907	-0.0339487019313887	0.127012463134364	-0.00870032611230067	0.12734027011197	-0.00152854471843444	-0.0896314698330889	0.0803953842063713	-0.0421159896262755	0.0335626372748743	0.113015489926024	0.0361098936480174	-0.00376024192911882	0.00992403937313743	-0.0745676594811739	0.0489856573102447	0.223907108594229	0.0940123114906643	0.0113098879780184	0.0476782456495071	-0.0907870225939064	0.0703113478339313	-0.0222761181744488	0.0361146569200432	-0.0156932958032952	-0.0697063342392679	0.0423044602697741	0.335633891753971	-0.017389130867353	0.116386885977973	-0.111264169169656	0.31585877387737	-0.0923663255010766	0.108392272755018	0.202441356769948	0.13910615600725	-0.060673842070076	-0.0472089091643814	-0.141788210182632	0.103686078374991	0.154707121068302	0.104925631152746	-0.139213183483832	0.0460911215977284	0.047501742850116	0.0399870649621862	-0.0183419779902569	0.200781825694363	-0.105133371898106	0.173165033572618	-0.0469875450158217	0.0268763616641745	0.117486840316317	-0.0777717225995234	0.149038392912142	-0.0465680349725717	-0.0448964440499176	-0.014904558925879	0.110221141716032	0.146126597289327	-0.0510381287734303	-0.00134398019251532	-0.0694871247289038	-0.0270182288248734	-0.0525189508042348	-0.0842234243974751	-0.0796916670874381	0.204744656113979	0.101702946944335	-0.0477820553115724	0.0735782172578743	-0.0189332639295113	0.16505758129242	-0.0720348718275259	0.118841571871405	-0.0251049423167797	0.27174506308086	0.111394121611572	-0.0186045797841825	0.0316224642364408	-0.0184543636519972	0.263973245665427	0.207556909691304	0.0218197936508439	-0.126403286284845	0.0693048158147914	-0.0779057585153644	0.357589435507261	-0.0804014105456244	0.00468662777349933	-0.0294644504362548	-0.155717600396718	-0.0282006128235328	-0.127320955546307	0.0382392006718874	0.0660340108835341	0.00549313571691707	-0.0813643087841947	0.0199954103023468	0.0795230659865231	-0.215394597670788	0.153223728699734	-0.0199707934848375	0.105624005906184	0.116247506535046	-0.0515849567741409	0.027808017304897	0.0384770975924817	-0.00937332978297641	0.0722390798767734	0.123820040663153	-0.0147241229211189	0.168778609658778	0.242531627541017	-0.0373422970314236	-0.0552254042404087	0.0263234192422541	0.00820063820523157	0.0608481675728033	0.0895461924026315	-0.143702803177933	0.156957735719475	0.20274379961403	-0.274453618418556	0.0858720128406475	0.000205878043506114	-0.100313937965096	-0.0377552480264514	0.0017295715155141	0.0134138579479685	0.171131928135303	0.051702164643754	0.255119226049519	0.10466973017275	0.00247742826312759	0.645160344263307	0.234720756173754	-0.0330537084775641	-0.0597946238668649	0.106675210582817	0.0494160938429797	-0.0369683631826376	-0.000743192392433355	-0.0811775470041644	-0.0753951903230166	-0.00416984724314353	0.255503713017597	0.164128134616139	0.0352237994541936	0.0995137626999564	-0.101720414351477	-0.127069916883926	-0.0331380390781636	0.113136576471538	0.168153057555246	-0.075881490054885	0.0268582070305525	0.419205808080307	-0.0260594552685504	-0.072355553236493	-0.078531944500688	0.0517161184943088	0.0183308662058631	-0.00232633578356176	0.102115579674408	0.0129614262415367	0.0334584866494356	0.0338471154972447	-0.0423005409978402	0.00568019021100687	0.0598909805331838	-0.0711399759224245	-0.00631634700287558	0.00556527004484446	0.032143476296363	-0.00529136072499741	0.0190195530544869	0.043514143040543	-0.0231290362315047	0.223494710510456	0.0562324179610468	-0.0667996645681761	0.0834543361560495	0.0116450922842359	-0.110564294641771	-0.0214517294511971	0.314253191818373	0.069137740235868	0.00914137147294946	-0.13060726977164	0.100200383294005	0.212307180965861	0.189709493638032	0.166876312180833	-0.0777998352108226	-0.115757145230777	0.118585823486113	-0.184274405402657	0.0810981493373207	0.0923749182934636	0.0376062549462473	0.0769124482606971	-0.0494672963574732	0.00577035992677131	0.34252581741502	0.210850838759927	0.0493051178080298	-0.16752381116946	0.0563872533892855	0.0769294517395693	-0.0642401996528323	0.000522080608194962	0.0680266708913372	0.164390425174919	0.00983153098567527	0.0797863747908645	0.0167974662867862	-0.00882500006745214	0.144630250459344	0.122211715341099	0.0429595424401139	-0.120725801207532	0.0671693856083024	0.0964344232598345	0.0231769703105268	-0.0096842092196058	0.083671386316861	0.104870734477024	0.0408537296117546	0.0324879947665256	-0.0396490405751562	-0.0670062985108452	-0.06195538549555	0.0519802634903417	0.102657486777075	0.103375537838164	-0.000759785349225246	0.26024233833326	-0.0320759465951131	0.0439015258507675	-0.0667894632893283	-0.0176164057645934	0.0885858811208075	-0.0608611564426013	-0.114811883252744	-0.0633696948464741	-0.0819577339726957	-0.0120192131717554	0.0591689295711406	-0.00590499049247266	-0.0519652340314236	0.0906397282448999	-0.0187089442144206	-0.00836880929354677	0.116497508474846	0.0838542498313559	0.0183754981493298	0.0345183433239095	0.513598394810309	-0.0403943305083564	-0.120660662692056	-0.0933097853528982	0.00761926164848458	0.00647883833392148	-0.00459940576818509	0.0408690141983144	-0.0974161269083123
ENSG00000143842	0.147405753638128	0.479570560525188	-0.0803068287142778	0.518594590712586	0.0742172773170391	0.0394986482933632	0.113210601490983	0.215522274656966	0.0941506971191298	0.132113825049709	0.218514458995533	0.189177882506648	0.612338012125513	0.0641689851234891	0.0967210319499102	0.163554091542281	0.255556589265788	0.347881325528964	0.251555365648134	0.282259803592053	0.0622910776445785	0.183583881966995	0.22569641697835	0.368186221723184	0.0348555188120354	-0.137666391100472	0.0942173707631743	0.102260200535872	0.164263225402536	-0.00723043630275199	-0.0183504553429658	0.126584000995998	0.428188613205783	-0.100296602414575	0.107890852966866	0.0199416421682698	0.173047389662199	0.0181683192030662	0.492798584687204	0.134657438433564	0.109662402560479	0.0715649159257056	0.0603800769995983	0.178316650728621	0.240361758518916	0.284911423958421	-0.0286242614728964	0.0663985025158634	0.0360950326144778	0.252200103252617	0.317710134858809	0.0931196668381878	0.0743309027885338	0.0922791906155662	-0.0558989434643486	0.0106395582380594	0.0128108838774762	0.186513721124636	0.371915671569461	0.594101601183599	0.205445835450988	0.184387154831851	0.0341624687178989	0.397235053761049	0.394184394513229	0.269933161686249	0.251220893958175	0.153451166242614	0.257352818543307	0.240754139039259	0.377754009110604	0.14922138851965	0.0242845222257716	0.190216024867888	0.0679453823157362	0.0333573481229411	0.0210136415726274	0.282849325086683	-0.160503317191705	0.523650391400387	-0.147409312909964	-0.249291387799179	-0.171403304991871	0.279596866322643	0.207924592281264	0.292360911972776	0.024658298014645	0.205469009667785	0.0486188754664416	0.249772628076148	0.361827578596591	0.194693099520781	0.340188599376296	0.108777202036108	0.462384675333549	0.105957969648197	0.233370993747433	0.22754485824433	0.405018354770751	0.162321590283568	0.205006487003587	0.0991053393627143	0.0989444469230454	0.211494689585469	0.27546338052227	0.433856305834053	0.0278430216995558	0.278613702615868	-0.0931938968260728	-0.0897576575120488	0.291198555863897	0.119396239529057	0.131132834602988	0.149938648650371	0.12741610211366	0.0947026327575478	0.0530399302722418	0.252338567618986	0.108757694496649	0.425979855811887	0.282184660216216	0.0745540041881004	-0.00920220653529244	0.101015894932411	0.105517682027154	0.309339074909771	0.0766793122801415	-0.0595557525645858	0.167016084235518	0.336402040389683	0.0787859197860693	0.0823235157583907	0.112009460322256	0.00694142554258631	0.161559425900105	0.10753526691265	0.138352454795245	0.0450124244294458	0.292065999568905	0.274660035091004	0.200628341591867	-0.0342759169426655	0.175706898642513	0.229588560023831	0.331674001578703	0.143378900386934	0.310242581171675	0.0515066444874496	0.0773293982069959	0.0519913781699803	0.0712150715864189	0.0123585440073731	0.0882229104475735	0.00938449837556066	-0.0629762866101586	0.0720456842906098	0.0294057971238355	0.214135964174145	0.199982163652386	-0.0433451073356126	0.213146054035342	-0.0695836865460898	-0.0690064722148019	-0.0394007822674831	-0.00992548423188044	0.121975447770119	0.194894055677706	0.127012303172977	0.207806796654938	0.280548435767726	0.0451886833470434	0.0357478729801187	0.0470918931907767	-0.183917188887958	-0.00475331443186959	0.342711548546354	0.0954651873280612	-0.0127875329236839	0.309678417664195	0.171292861715185	0.319315051370696	0.151139867034595	0.329741496596259	0.234411864104912	-0.0403695889742775	0.184811956953348	0.0910531318336344	0.0472967096790647	0.0514445274367902	0.137546641522722	-0.0364894946350181	0.318945381781903	0.39094455827259	0.0399540321084687	-0.209448618566779	0.245336932351168	0.32831862082503	0.219284151278848	-0.00975711708295617	0.074506114070233	0.0206272887301247	0.0118861755510807	-0.0473772455285622	0.139638094440595	0.0236167033868802	0.155165826751063	-0.0471436435447418	0.252128056134181	-0.0497830954258141	0.362672860903987	0.259988170625244	0.263968061604624	0.14398116762237	0.22048713185867	0.238672002619846	0.141629832052207	0.0250933622782817	-0.0891493532395068	0.21648116021643	0.259757105801059	0.143927074468489	0.136867569099812	0.234489271428155	0.335589164202841	0.165069808424347	0.257699773764923	0.145120908503289	0.222777002863738	0.261055835784902	0.274043307945673	0.0404036724708019	0.0910462829902776	0.223847094288472	0.25816596089673	0.275216582105278	0.235400524680561	0.0774155983166031	0.214176590555577	0.299393300248989	0.137861917739324	-0.0538029680338187	0.186441119420705	0.0461485643945221	0.0525225407930118	0.157979048753779	0.126553699970874	0.195559366222364	0.327082962545505	0.0223995413752735	0.0230254967727746	0.182462147110413	-0.137658736134686	-0.0450046856178977	0.33414684278097	0.194340258198041	0.284521389121565	0.354469766060186	-0.0163623464174137	0.428533005604242	0.358525427095517	0.409766256753666	0.136071843559448	0.118544596708394	0.201720080916949	0.220342057200395	0.078869875158446	0.329684489293523	0.0611157216252506	0.360177809667152	0.208944956057113	0.149212429528332	0.192032692412729	0.338999459400777	0.139591113048345	0.134244897454653	0.0126917339223262	0.413295585302857	0.251580591344033	0.306665742927577	0.180529884624317	0.125475640690453	0.0954483634665052	0.107138390899826	0.0542230531182919	0.169610375235272	0.310991075326559	-0.288746233959627	-0.222866946120465	-0.150604887708325	0.0570748081812933	0.264501643617512	-0.037191697622439	-0.0833689426642572	0.209243598567008	0.185046840919355	0.0622983353798035	-0.293270863110934	-0.146843945910094	-0.214094315308629	-0.134403617970318	0.262543130167625	-0.274763724259387	-0.216352853943921	-0.0656424169455873	0.0668143527007862	-0.0160855617087457	-0.302439963109996	0.0262495304780235	-0.0225067362301732	0.151354456242673
ENSG00000143845	0.1960489542005	0.608309707599074	0.0953173976283115	0.463472957897048	-0.233576964973321	0.15359876879229	0.558709292646236	0.404732509455497	0.142946315250116	0.10774354987205	0.211513861946801	0.30901164217195	0.647538155829146	0.0274423337986339	0.119339208049674	0.129665320252828	0.253575600947664	0.678404669895966	-0.0691605095918987	0.45185564007285	0.104006781811648	-0.115296982905016	-0.100677253099734	0.0245315231756572	0.333287122605655	-0.313195403705338	0.221427254442294	-0.27615771421872	0.0526843294305238	0.0210818120753152	-0.123940963709006	0.117347771618795	0.0714568049310424	0.244079075495926	0.224779429865422	0.167274487989881	0.032061206853702	0.151373854795847	-0.0372097077280319	0.196056934646453	0.146819942257443	0.0846174351099867	0.12058069505574	0.213799139034652	-0.0131375048235058	-0.00378184178479562	0.0361460477220635	0.0895726284366046	-0.11260517015884	0.309517857675363	0.277925714769511	-0.100152562551745	0.0955530648426272	0.41212413807392	0.302755776250199	0.109900719103844	0.197238818172117	0.160304017634207	0.294895125929311	0.651618567146436	-0.00735293428480841	0.0724703610680517	0.0677425280625216	0.352655524419833	0.638922344645499	-0.0546559105482545	0.457901717375367	0.151331734614924	-0.0485695631147378	-0.0549315118405782	-0.00162007230464113	0.435660424790101	-0.00416854800686652	0.287587616198709	-0.0646470054626681	0.218319159383051	-0.0712511287562678	-0.123284471077321	0.242518811655687	0.250962389594914	0.132142927213923	-0.123918698751409	0.0856443885560651	0.389136197110849	0.292806219598505	-0.158179994839719	-0.246407040271939	-0.0513071200184019	0.199016636499136	0.384781193519226	0.0882355356266388	0.0123039928655085	0.169458067437829	0.0927965480954565	0.416229912290825	-0.0398821613784234	0.0865738854025663	0.0166582261615471	0.284909071343197	0.33279611365857	0.103591553560793	0.168123319351298	-0.0214818113192702	-0.0614702613375351	0.0258724632871518	0.227435381831093	0.301813099541775	0.0253604637322067	-0.0910674229783965	0.0226683493368534	0.124199741644194	-0.0738416374972666	0.0758152544265291	-0.121985145356957	-0.0100078978806416	0.0352726053298061	-0.0167072939832245	0.124698256362042	-0.0803540721974704	0.349377449280805	0.00699356324453162	0.0751864191578678	-0.0443512611970335	0.0968849192579812	0.0923188281940811	0.0607533026873333	0.0101603401037623	-0.0372113503233825	0.448780253715489	0.101707169077898	0.170297395106501	-0.0761989262693557	0.22638954173889	0.0855601156046185	-0.0410416735154298	-0.154267983819137	0.0361222904291486	0.147329799723678	0.00328608969485347	0.334848626031545	0.037331002259466	0.0538215659786702	0.031446046907511	0.154985500001611	0.353420206833273	0.448610934425892	-0.0543352556567031	0.255686530577848	0.0652598775477444	0.213075027973564	0.425176023332512	-0.0259142506367882	0.262798159237036	0.0739871865299553	0.230770653113117	0.486606592990564	-0.0207782005017563	0.394878933088884	0.181618235491817	-0.082623489798228	-0.0638640718136838	0.187403446983793	0.179122207147891	0.117827601950796	0.212246238142314	0.476987592673567	0.150036195428146	0.262037987657967	0.0751720091274309	-0.0969091541393172	0.101691560651221	-0.0336148230807732	0.241919882904118	0.116312500097266	0.0742522628257175	0.191502570732306	0.263978739565747	-0.135127124807054	0.122706841844371	0.224659358458493	-0.10865838370437	0.0433766408809071	0.15306744924542	-0.123256673811507	0.207947762614982	0.187089372028584	0.0615562016437818	0.205626185934479	-0.0211412544860863	0.205834207044736	0.23725937586624	0.144655259439175	0.125197245737723	0.0747071737249776	0.0275014841826155	0.0899996091164049	0.0664677417473993	0.205342265653394	0.170249878214149	-0.0733057225537428	0.350234028925689	-0.063719489245782	-0.191869093469874	0.037412442448815	0.14370414910634	0.290741887778136	0.0314898163683031	0.149836726753701	0.100750638802092	0.215723406076998	0.357546225339628	0.0333863280203975	0.13004078312333	-0.000217188619091496	-0.0476561265306612	-0.0576767384535989	0.13823447318502	0.0788890755506144	0.242806054407105	-0.044238009981075	0.168722795842743	0.0330418779352146	0.250708905081979	0.651427764912721	-0.118911192754527	0.424638358265386	0.0600595700507019	-0.0766829398789432	-0.120305455390154	0.111738834168697	0.331176776591087	-0.15562637683626	0.030157847388934	-0.0852929531862278	-0.0238979368406652	-0.0845298020419464	-0.0476146513250572	0.169305682384534	0.420126843395043	0.149459015144685	0.0835911630123881	0.185054809451402	0.247235162584231	0.116917624398591	0.0587759857539628	0.053792787798554	-0.0575315997225067	0.142683205474394	-0.25101442772713	0.277116594643995	0.0786680864271398	0.125816314257418	-0.0473300757699061	-0.0233811036904394	0.133847159223564	0.330402398517729	0.233981540500614	0.15896992985218	0.174540732505223	-0.0437168248607032	0.0274193914824911	-0.0743919695981164	0.450692101928481	0.157582547530734	-0.16771063772749	-0.155849540920943	-0.0321726352111727	0.27924524597899	-0.0174410795836471	0.206979153270931	0.0672058419360866	0.146044864747995	-0.0549121263453494	0.206891620954352	0.0162266977606279	-0.0240384256752775	0.0860175325961003	0.334957153782673	-0.000757478449543473	-0.00146478767013734	0.16735831309124	-0.00760253622973644	0.0481233471326961	0.0840328873930969	0.0210221773992265	0.0974412968345678	-0.289354442825561	-0.0562019750086227	-0.147986264641144	0.0865729024229764	0.00438120895904544	-0.275237941343139	-0.295382524626099	0.178791852512492	-0.104027825467659	-0.108684715336781	-0.165384480245779	-0.238801167373521	0.08335941479597	-0.0901118969346573	-0.038172723164378	-0.236393402090268	-0.32139537330606	0.0550393587171248	-0.113152338814223	-0.0348275949005259	0.0262128674953877	0.117049961928939	0.111900212231545	-0.0902781840404738
ENSG00000143847	0.0357184670513226	0.413710354450376	0.0515251002411891	0.0553967702422157	0.324866823201021	0.182331593352255	-0.225468800606757	0.284054610607354	0.0585637343426041	0.225283950070491	0.136442381815644	0.0816901948296735	0.357458412544057	0.293008682889898	0.24323199938132	-0.063736023324791	0.231375391218191	0.300650662986337	0.417819780309593	0.263207156570457	0.139125048538157	0.161231626508618	0.292569209182368	0.189756838900153	0.303293243416627	0.0443201668161571	0.232267510527725	-0.062153639032568	0.057382041501565	0.0940078852773341	0.170218390718031	0.143898639769756	0.145409208391398	0.0813164847163258	0.0889226501831542	0.0863730150636096	0.138953576270287	0.0506398335395308	-0.0336040138612712	0.247308800590618	0.0432621262964894	0.0888798675622483	0.0721351521907182	0.202049644466222	0.0433412304014595	0.117647683258427	0.125602449223714	0.120777625793179	0.167909367101389	-0.0284036821290422	0.140218168693111	0.435967812314575	0.277268894665708	-0.338005405353838	0.267106572709977	0.111186507923548	0.334315363059043	0.295157256179486	-0.0444790272989991	0.481998146437705	0.281869672850539	0.289657035708614	-0.0583726891620857	0.168407569507603	0.28102016183932	0.244049010677768	0.290819721723353	0.176012682066085	0.275875557047701	0.447743392008903	0.173605392067902	0.337115664947728	0.0766508929148141	0.0774567925965349	0.0317161504255263	0.126220662314599	-0.0110035508394347	-0.0377142257810537	0.132594019008586	0.0592835215566143	0.121305980046086	0.0697123024632583	0.0231059277012612	0.0307647790212128	-0.149768896254502	0.286880977037312	0.0790965345538098	0.0706843938661911	0.0900162200044019	0.0698480613815693	-0.0242068633342841	0.0622783227202984	0.202563721194152	0.031734348349376	0.153690126233521	0.308061912816678	0.17570466873103	0.167971282583753	0.155070161434618	-0.0326703453946715	0.17223768703603	0.185616484711776	0.0126771033486742	0.208372403916648	0.185760285783882	0.161948821896602	0.189605468625999	0.208667160888658	-0.302844600790264	0.339376818968138	0.337689497385941	-0.0537168109524542	0.0474798959823348	0.468942258843919	0.292915631503512	0.29848680958934	0.205285901105067	0.132462243807768	0.179983495770223	0.332186500512444	0.348366072411878	0.159782367067048	0.124844459281919	0.452395001391683	0.185213408032101	0.385030490478326	-0.0392342893532724	0.0768776078939501	0.166190745322708	0.203934685519704	0.369817930912712	-0.0340598022792901	0.137087904625815	0.347540258628733	0.302853533660658	0.196149255422391	0.212155594249668	0.118691772961496	0.226107857754016	0.28929305911927	0.159634318862637	0.0237944868022062	0.329416918803868	-0.102762280294221	0.394186433165119	-0.362711841902777	-0.0561702440756124	-0.235980740699106	-0.189932335215008	0.0971654251707523	-0.257854920611217	-0.2315455697862	-0.268033736205367	0.0650353098518376	-0.112256201752144	-0.168065041759907	-0.252196096334904	-0.151397094114637	-0.252270837141311	-0.159396292053382	-0.216917521730535	0.0569201763822373	0.143526004025975	0.143145158345937	0.103780228871067	0.266940551077257	0.0112222290010026	0.230037362840158	0.386324554453863	0.303846951537451	-0.0458493866343815	-0.187138322527467	0.0907538510741829	0.438629053736969	0.231491018572794	0.357777404785388	0.138301894535047	0.257795505001558	0.2161918112758	0.319700109640408	-0.00672137568389876	0.0539702080831135	0.0344274639060548	0.00663033104981493	0.0908969315306802	0.438735722261489	0.17099880008775	0.216166942079929	0.105779846642403	0.13546236155247	0.0294961159292546	0.294653107571263	0.458410150819658	0.217703295554109	0.134569199592199	0.429025064146728	0.27251202009808	0.318641730969878	0.221412414320143	0.364252478360899	0.304347623889767	0.225748627489617	0.206557221554045	0.312773670430486	-0.0977514528298943	0.161019050899918	0.067771572559581	-0.0482345980868371	-0.00776844208861091	-0.0127226828103972	-0.0648912056791057	0.0129749609141573	0.148943275358403	0.00908364844591212	0.0285716541085332	0.130790803176636	0.205291698669259	-0.12597116974389	0.171726812574245	0.335898053418139	0.121776366821567	-0.0672804245295275	0.141197076841464	0.160316631082242	0.448179860732942	0.503000903298762	0.210072722619746	0.228006297413866	0.572918165866981	0.12257000172038	0.368556107011531	0.319700308801425	0.262824821468086	0.218912785334224	0.0917996160415938	0.244450976243882	-0.0336361056559418	0.340470136976033	0.245100692298693	0.34864196387722	0.29647502754836	0.113614828390139	0.269368839279639	0.233883169388779	0.271672047437097	-0.0356880067969249	-0.0735805657825709	0.218363762313064	0.170784015515971	0.302243055390254	0.193378330578242	-0.0602470618451573	0.101904116930577	0.145911130685332	-0.0209425699010181	0.0939806573454248	0.239903441565297	0.092902143699148	0.27877570156157	0.27443688535224	0.175315740211989	0.121904791510617	0.139615443611025	0.187565453732195	0.244371933160927	0.12408749559897	0.0940460598852915	0.247676538585428	0.544214287304075	0.24750799972398	0.280536349552573	0.511082991286306	0.266620142816302	0.266710909853888	0.18999448840291	0.374997891419192	0.164023223862338	0.42529593065489	0.0208161111474023	0.246730811736443	-0.131338791824804	0.0379902343685156	0.246632658608048	0.115426154041207	0.43931237628058	0.110461190718816	0.0461769289918937	-0.0569461811255192	0.0394926294685463	0.0770755709356424	0.111334384421469	-0.0279053868346253	-0.113955388824674	0.0412984289708985	0.0779891203246064	0.0298534435470892	0.121316458163385	0.23548796709758	0.0886859012164261	0.0140059285693632	0.0447620030990235	0.0652799392624884	-0.0234124958746579	0.205610432115189	0.247844605666259	0.108965666045877	0.0037831652225543	0.157067195935508	0.0677268418531209	0.0215101758365111
ENSG00000143850	0.172290230933898	0.449386108143609	-0.130421133324885	0.268297733402151	0.133700818032082	0.175003681322638	0.175328520301076	0.0464179024338438	0.196172827904568	0.295195465081114	-0.0837960210112865	-0.022282164179621	0.555763073546053	0.00904511696383783	-0.0544285443999878	-0.000989979642436401	0.326908814310895	0.242366218198997	-0.0583147850513934	0.383521448965935	0.107060607502898	0.150135074802765	0.420109512825765	0.105672050787158	0.225898205427036	-0.0902536112275256	0.220423457355319	0.173530563517505	0.163491906339985	0.161941188444543	0.0734346650570987	0.346244549143027	0.234301830277089	0.183820949422665	0.165387724329901	0.239858909655311	0.155898711227807	-0.110063749146809	0.197358863341555	0.115480552089508	0.128491637117344	0.107327693560811	0.287424159493367	0.116045183648257	0.062256237464029	0.39199269393938	0.184786042448839	0.219314773829902	0.0718150161181489	0.0451195363642713	0.215991811709754	0.137682469890592	0.0814766482157901	0.241694804024723	0.1123794942899	0.266326168839058	0.200353668045068	-0.00555483102675234	0.0347967063031788	0.504024355888131	-0.0506674191448002	-0.0514628134020889	0.116643494760144	0.298023216993092	0.193449543818099	-0.109702226793697	0.288763883149846	0.136442526804163	0.0616951702387975	0.405543340046777	0.261544197226639	0.200767892110547	-0.132704813158448	-0.0138142859931235	-0.0825407299440248	0.0968139781586393	-0.011382285873331	0.130773654895007	-2.4319510706944e-05	0.0605141222869614	0.050271659089137	0.0877283337884698	0.154293153431073	-0.0166147754369064	-0.0520579529007198	0.133351952737524	-0.0273942877988774	0.115223821545237	0.145957604460564	0.19295611883255	0.241238464500076	0.0642108296898197	0.172955646278147	-0.0555404472954311	0.206068614218002	0.053461725719544	0.0936132002950876	0.0340812070626966	0.197851892530265	0.0730215933022165	0.0712496472776823	0.187648687394685	0.101381649571008	0.152610865035468	0.211038275305674	0.167606571222043	0.0125227100204183	0.128406454622348	0.0967150504733305	-0.168508067582905	0.148798288733688	0.055818494385447	0.0323324385594774	0.199236942158289	0.033667203450909	0.0566813058766692	0.0377260451338247	0.104934791063925	0.0671671640429387	0.197901604432283	0.110513516022211	0.195869456973918	0.0433880821676933	0.0915068085893867	0.116316237761501	0.0318117032312533	0.0710960091510025	0.165504591429489	0.248941831229763	0.137141427096134	-0.0390805581118432	0.0400466782354971	0.186882581646346	0.0390880813927831	0.0233873899004869	-0.0708513078286279	0.0943428792785423	0.124453330649373	0.103893627753196	0.134675119902413	0.0537725077103208	0.0450779509581241	0.164976206317972	0.145376904074973	0.0566028377189388	0.430981755478036	0.396633270381775	0.189257949752521	0.137078523676914	0.115359790585652	0.240556993282571	0.0043550536509704	-0.0797650777108247	0.053159014606573	0.158243826280007	0.184174046666614	-0.15139425956427	0.292890527771699	0.139234301056005	-0.0913566756507985	0.321627756394734	0.0732289838087115	-0.0206771377665388	-0.00608242464661941	0.0510558948511923	-0.0227034171802357	0.189743125993908	0.120007019919837	-0.123599093316902	0.239110631961857	0.155718015016958	0.0841943591901741	0.216079869378667	0.24817691136487	-0.127293639602929	0.0810322774280191	0.218412238086936	0.210242708580267	0.0899714817123362	0.23243612315985	0.100201882447716	0.0502951346781036	0.321846149586819	0.0618691145035995	0.151098099609332	0.225850017444586	0.0208705075382011	-0.0233219512783341	0.116749191582683	0.271601452166765	0.184200831415418	-0.15741701092053	0.339525563920169	0.157829488750824	0.166811779687302	0.28594502648739	0.202417541497231	0.208268513078511	0.0132086045949008	0.201157675201591	-0.0243396830471516	-0.0480721414437101	-0.0222728823751518	0.103792631863953	0.291020284605529	0.0672371338975123	-0.0161004582355469	0.0662746663037365	0.0846527179344257	0.0809619794113555	0.2306451985551	-0.0025271515765644	0.0966258764978929	0.196693971510388	-0.097369702132987	0.0730046886252659	0.153582074036584	0.0865950102547393	-0.148112251430549	0.0384658161779585	-0.0130595213054349	0.16939234400023	0.254488556021065	0.180020778464172	0.0324081483263335	0.441848672166697	0.219210919029978	0.135703376517053	0.334861335061352	0.38484588612077	0.116985473992457	-0.0973790568304205	-0.00125441502845177	0.201517705053927	0.087299084581023	0.0947771007432627	0.069797121841131	0.318581522165733	0.238071577822235	0.190657607300767	0.124884143859138	0.153463571259141	-0.155747863078815	0.0701302666180778	-0.0651790755500561	0.208066433907671	0.121409051444474	0.0304227671620174	0.038642053234153	-0.205241026050875	0.0488396454107968	-0.00988350276637059	0.135428236725583	0.140645566824153	0.227055187635065	0.114827172455786	-0.179015764932277	0.245338760979016	0.132181293432377	0.178271707045189	0.253881649377183	-0.00211264589959438	0.137074664318046	0.124606558423379	-0.153296322772752	0.129799936486678	0.0774981210182263	0.220133385843599	-0.160174878176627	0.184064770692163	-0.0937400107580691	-0.147939347576604	-0.31621386903271	0.0126492933513208	0.105660984742384	0.306322562915879	0.325465041501467	0.19360324244339	-0.158808942344623	0.206160811177887	0.175530152841084	-0.00457400896109433	0.18428298964556	0.298675499537369	0.272545351782473	0.0971281978435994	-0.0244575077105769	0.163496647235353	0.00729494916687636	0.108438686692938	0.0527932912261109	0.0238484733013338	0.175392416576899	-0.0483891979322027	0.0322024263069327	0.15169276663347	0.041043805562206	-0.00971695324723077	0.0454468820136588	-0.0270623112741895	0.0242882392024151	-0.0138080376473728	0.0314349064231912	0.0409215288348043	0.105419188934837	0.161276663891399	-0.0021176485250104	-0.0253775045052278	-0.112576671762704	-0.111785273003401
ENSG00000143851	0.135220245126514	0.181964014228011	-0.0561484815729002	0.336754775663504	0.130176229233546	0.0365180810817407	0.084488577944898	0.032164937437088	0.169626125325796	0.231182208926876	0.134999358786691	0.215903488989908	0.272861509369532	-0.184611211523013	0.126653153036002	0.0711636313162566	0.232430366574435	0.165003980369414	0.00631532036320693	0.272439874482571	0.170971295515771	-0.0508384243142239	0.153870447881204	0.3185860558403	0.311254046542037	0.28082635496831	-0.022005618060973	-0.0346641461692246	0.0371415384862439	0.0346021075558684	-0.0117662102854079	0.086623279442866	-0.205524728984309	0.0582157587046815	-0.037203102072584	0.0913056480166788	-0.326865789271104	0.0217608009398903	-0.0605360587170951	0.106947407921256	0.148017044229484	0.171658262934359	0.0727463698879117	-0.00593365185196019	0.00866799330349436	0.100660281355023	-0.00249840630642644	-0.127241236093703	0.0893624334240949	-0.0149756808800996	0.0656769964533548	-0.0070644111314452	-0.0532545887803687	0.0397669972921399	0.126195373293486	0.232611274343566	0.120283190111371	0.271033634897193	0.105795930958912	0.204581815334152	0.114326546575115	0.138746834567568	-0.0269789219162407	0.0216673491311037	0.121134907916144	-0.120958486083992	0.150667148263938	0.192678286273292	0.017421494997373	0.0204862322899929	0.205475138791991	0.215727226032741	-0.074423192969318	0.106645359433422	0.198087451288304	0.0106671318834757	0.274992894587798	0.0605396555621759	0.0860914180369576	0.157812304151037	0.114072691994874	0.120170527221873	0.0570414276157443	0.176552549493625	0.0675586486372117	0.10494401051412	0.0954533457055832	0.0934339526588007	-0.0203765929431752	0.212817656763452	0.203220387382498	0.173142167183443	0.0223662175712806	0.0990689176553957	0.235725510957067	0.0970084026703213	0.0554434572612592	0.0880282984859571	0.0300894802614932	0.0839002917101167	0.134741560476556	0.1415534010595	0.00547301967147728	0.0552185813341779	0.146510868475169	0.34108975869345	0.020786756357878	0.176256867129195	0.152338813873819	0.305439653760952	0.196003812650918	0.0637592206752184	0.159389461531583	0.233667655749118	0.0898776864804661	0.113059913233596	-0.107066733160748	0.106068621929776	0.00283953295895789	0.0379252006514078	0.257773024814745	0.211579308587902	-0.013465646275119	0.101445258973145	0.18293228908457	0.262771994529939	0.108583603706406	-0.226420982934152	0.234141539741997	0.0114766103172227	0.376109739412457	0.0698202972507905	0.0858853679831375	0.135652616790005	0.0211319108754574	0.157262283986258	0.237375759354589	0.122814305076276	0.114126678601104	0.190306368763801	0.218866239278034	0.00947917248801307	0.091910911266075	0.00756854558895128	0.289414787628965	-0.0708552950045875	0.237437288675016	0.0985575997000591	0.300588495910551	0.132128568273844	0.125560156793022	-0.0368501529702663	0.0927454519428943	0.098866121157185	0.032473402251063	0.0359005556188079	0.244446984530948	0.263984368088655	0.0894873167285968	-0.0592885902539358	0.177217012713124	0.159142341111311	0.216976077949779	-0.284869968676207	0.0320991419380898	-0.258613133131251	-0.164118950868575	-0.0387759232610752	0.0832278017119009	-0.175095221471693	0.25158608965606	0.257820374640436	0.11488107389658	-0.132384157383067	0.10976385378989	0.0669230387255808	0.327049392385437	0.0831897774198291	-0.0353698511357351	0.307658314679236	0.144695197508518	0.0319041169492698	0.0960104209814742	0.107997360518431	0.0608549139624117	0.260917870179023	0.0682856293066498	0.00783023351511594	0.124913481597791	-0.0194161847481651	0.0843849700845344	0.266288884220027	0.370568552263046	0.188686226438426	-0.0353485565279946	0.220705736530023	0.403514881635095	0.344414575117236	0.0481350514288666	0.0417466798223907	0.337150458352022	0.321807014193571	0.030013240946455	0.144401412370504	0.202794096160697	0.110266786704452	0.0363153750928799	0.114244442292321	0.0760354191416413	0.150690102490234	0.209706857654006	0.101724884209816	0.121561903369644	0.0936957693262979	0.0122165876767978	0.046175643098035	0.268817329389456	0.0593375704786571	0.127159263249611	0.0766724652669409	0.199277692408798	0.0214155662816031	0.175841724111124	0.183627636911393	0.0903650988818866	0.339220535801881	0.169335277779218	0.0170000927446944	0.140017402130384	0.303697168807083	0.296114869311792	0.222860905945358	0.191843177289394	0.169198616799595	0.273634542740464	0.0622018160415627	0.163808695857818	0.000589889602410713	0.0267476211762208	0.193750314457629	0.340622028463142	0.0271671626537062	0.191174276799466	0.0175215943581334	0.130645332559773	0.245840844764286	0.0382639675497944	0.00493950075699928	0.349014126252283	0.148083511027648	0.323804686772806	0.145251706312819	0.0470685516276982	0.139328777514369	0.27855243507243	0.139374954664128	-0.0190443651311036	0.17899874446518	0.184065442845024	-0.00305975308460387	0.19865587248874	0.148189978924247	0.146715863065881	0.070452399174853	0.0398413269006534	0.0514006412704531	0.00091346966856523	0.191055728339717	0.199220521694463	0.127115815702596	-0.0128579752244893	0.112443531905984	-0.0422505740639501	0.129023470035935	0.00041286249415849	0.221408979913925	0.187211085205617	0.185698297433138	-0.0500147810046185	0.0407570881945976	0.199063318359239	0.324955760020757	-0.102876859269099	0.170162997866295	0.327215335637691	0.291441633819717	0.171377429121165	0.0252538825107816	0.15515035361156	0.166985776387088	-0.026497329759514	0.128118926619359	-0.163336453573264	0.211857816795925	0.437683084564286	0.158702269905035	0.0849960080448096	0.317601164717618	-0.101827530979742	0.0281548814273992	0.102015186856077	0.103381417509524	0.195723057227872	0.225851376684414	0.452169809214657	0.0654841374068802	0.0655611097458767	0.192522999143578	0.371973098285445	0.183614889552108
ENSG00000143858	0.00697575550306914	0.196379213600221	0.0554576600259926	0.213470540060861	0.190110284575191	0.0399140052915035	0.115795634154822	0.0111817386133138	0.0959065504507819	0.123645141103621	0.0267407633627885	0.0733606243020603	0.277748565860284	0.178228853310789	-0.0759380265853909	0.164789398413956	0.0265789877006456	0.178030509706144	-0.185085853796372	0.142942224505444	-0.0394825889369815	0.0216478590939205	0.181797447637191	0.27961941229135	0.188788110967903	0.0344993087718574	-0.0165320849933391	0.231505548810045	0.0938517893422747	-0.0486373228467103	0.0952666233044091	0.30735639789445	0.138154973694829	-0.107571504817521	0.0265674119630282	-0.0607724033974183	0.0717482415873406	-0.091000812750288	0.0509213485295918	0.0559921742973226	0.0244455173850559	0.0235687495731218	-0.0895745384848792	0.0566111981494505	0.0298431655951878	0.0338852681286523	-0.2377083717484	-0.0995748294818347	0.139558395050036	0.1305655282642	0.173177385291111	0.219138603157924	0.176122224163312	0.116950863369913	-0.127915348836629	0.13818528547219	0.204567114798322	0.234547352575747	0.197727142403869	0.422693374923495	0.2020760780028	0.0994911760478021	0.146628298011707	0.0360023933269613	0.165883857908766	0.284380151070423	0.257672536090215	0.137785468794922	-0.0443248943280342	0.214112078774324	0.359219083685145	0.297493998003045	-0.00139758218706736	0.151058675276918	0.308804028416816	0.244742997994478	0.124638623239568	-0.0226541209837045	-0.039929685070604	0.090364162632455	0.127727539332814	-0.11246665776393	0.105864741270834	-0.00692479214455515	-0.0453498554240346	0.0230326985625095	-0.0786815800799712	0.117392931578947	0.128316496235285	0.237073407056822	0.110711395758282	0.14948421294711	0.250249239966433	0.0942357911459798	0.286113605856278	0.221815551393448	0.0759543257819499	0.26869083613146	0.0999489311448609	0.0805501268562836	0.119370081907148	0.240559311329311	0.119287123350245	0.0429316069791037	0.175895528081099	0.0701621500605942	0.175461669445673	0.18953796531945	0.188355331837181	0.117346576852637	0.117369560675368	0.15533743682055	0.106016673614233	0.218872498427728	0.21438644664684	-0.00511888665134642	-0.0720821109389612	-0.0593025899218144	0.145207817964522	0.187939279657825	0.10240766860955	0.0609442545189609	-0.0442265688571039	0.197976034592701	0.309856540373612	0.138621497376011	0.250883744279786	-0.304505934757978	0.0801570429730624	0.0809232578175807	0.355886495914681	0.113017341408422	0.088552206972217	0.0122847903681075	0.17082748999465	0.0447751681623619	0.241285398507741	-0.0187365798398337	0.242012758489129	0.145355801332684	0.225565130416999	0.140368110978081	0.108318128224269	0.132277392394072	0.10944337952008	0.148032276210724	0.0720192099734748	0.00281376112802857	0.17984879537915	0.205152437191136	0.129488207995228	0.0722594125581827	0.0311294456934585	0.356219108108173	0.244448649350214	0.0688865990167331	0.258570526997706	0.255368029156455	0.0926705008529741	0.274002959198865	0.183955182953267	0.345389357948815	0.139183468363774	-0.108971367954014	0.166791850655638	-0.118118743417137	0.147260973011183	0.213815476874482	0.35298498119883	-0.165554251146101	0.277265405598999	0.0625299474337315	0.138700703361634	0.250895696362722	0.059654001278485	0.0124710837786094	-0.0213592213487624	0.0779586478407566	0.173274581675294	0.410762486383778	0.187196940057091	0.0373267677986921	0.176794748120933	0.105953298872186	0.117390975032844	0.297887544147399	0.142474157689552	0.20573327065785	0.0526906761700309	0.0440669693274656	0.0338725360493931	0.283568143614613	0.122403866844141	0.0939327503649918	-0.132303179111537	0.246122296701629	0.207760320628747	0.2334574484108	0.117295329839537	0.169479771112752	0.132138333917435	0.324479717089858	0.0853295450446895	0.133836465331352	0.126215230755103	0.145518420826575	0.00277120818460592	0.191170929191804	-0.0643799382317971	-0.0262063620043635	0.0684082804226596	0.28951908956768	0.0767378878515499	0.0892548848682386	0.198980053008135	0.0113003423809485	0.152264881659545	0.111869147317171	0.209099265066983	0.398641332974185	0.0629131881269305	0.190584176151362	-0.0717047601665201	0.160332809551029	0.293914780147765	0.376813700769453	0.201412667977379	-0.0591412027443361	0.15541862623255	0.342479009621971	0.278829908513405	0.221072725845244	0.382889376854069	0.0923005042768556	-0.105352975931689	0.198408245863152	-0.0161310240025873	0.320112857903852	0.227147583900416	0.093751497554337	0.213891388020833	0.0490667240912946	0.0248970729844969	0.287515305867705	0.143376783748174	0.0990668354298143	0.109597866797132	0.0952008296169895	0.222986709216195	0.0916128302699492	0.378592672064472	0.0225222332046707	-0.00642983795192999	0.217256107041731	0.188957450678075	0.0673727297598272	-0.00485441719579892	-0.139410237255575	0.0043827534333922	0.0439852726670037	0.0221304170819241	-0.0381178086572408	-0.00408941465270293	0.127332354256575	0.0818975591509792	-0.0167960571730682	-0.063114106417415	0.0354314472235982	0.415220033862501	0.302589783055198	-0.0506001659943345	0.313621996578869	0.548584015544814	0.212807030757925	-0.0368850763704555	0.0527527598333973	0.358997536538902	0.146373280624649	-0.0977053755052508	0.0130538427695681	-0.0308968333876981	0.0941837472244002	-0.0916493659855655	0.28604111800414	0.308209648298773	0.0755515158208046	-0.162998335332082	0.22492194516653	-0.00596247671668787	0.0252079690906315	0.00934752477187658	0.185593988684549	0.196975264290871	0.0748724778794133	-0.055207349870519	-0.017315606345571	0.0345182612309842	-0.138224775571048	0.149833454536977	-0.0730874928913218	0.141727102030698	0.153362534389468	-0.059304747555609	-0.164683840406432	0.0139457553382955	-0.0777430430008061	0.249879408782168	-0.0419364766258631	0.126850154149911	-0.198729093750652
ENSG00000143862	0.228582728355428	0.356039036425047	0.0586200571041802	0.191447236861095	0.0892632717685877	0.0335622995284059	0.198319985900686	0.0666929594894533	0.207936476806387	0.12863542866366	0.100751488661435	0.225057401807933	0.190276790119516	0.259068851292761	0.0557468457331928	0.0509503921371078	0.168469093911247	0.276362229276014	0.0380395286513845	0.0637922989291375	0.156112599504837	0.0208353856611617	0.128009676254727	0.177089567462663	-0.0347495325318167	0.0762034144071349	0.116716404451319	0.310783960777198	-0.0405963578784605	-0.173683485439937	-0.119845231826088	0.429849268257318	0.348060161681829	-0.064839261532926	0.207645282268214	-0.202440408541777	-0.00514659813193586	0.0721304801819284	-0.0927093121783148	0.281845621728876	-0.107566675118799	-0.179603939611543	0.0928015616294995	0.0866164327223997	0.31683384092074	-0.0740040452510692	-0.257272510051984	-0.10866248224486	0.164963028508232	-0.0693824224974868	0.083450651309842	-0.120514001157275	-0.0353590993035266	0.187316199272554	0.000291348168038525	0.0737217481007543	0.131119984985824	0.00450756378813591	0.295936790257399	0.246480575992564	0.241036473468655	0.0465493753775437	0.0610674694011456	0.0381923395374754	0.0126632863137064	0.000588293990940883	0.128105584275893	0.132976952500153	-0.0227421595198241	0.00338135547475562	0.096270134860209	-0.00485294846854277	-0.073031377406578	0.122718869265187	0.0173226671025213	0.152811409635487	0.186438954933307	-0.100009592299341	0.23645330686514	-0.0897550649784279	0.0367469390143159	0.053852418927448	0.175824838395193	0.0563511297130196	0.0307788119471649	0.101307987241917	0.0887285634608885	0.284407437367735	0.136556743947993	0.0733297637332853	0.0844922124053483	0.246869977552468	0.0700953943784501	0.0222878225843784	0.171482302644971	0.351415330153921	-0.00334695951137075	-0.0155268134329158	0.152758508203474	0.177453652275377	0.176806746402178	0.0757895424384277	0.158725393011297	-0.055010361302458	0.127500835586731	0.32795156440794	0.152164247812775	0.271551180525561	-0.31795005029757	-0.193054531949671	0.166490130711206	-0.051010369262039	-0.0343509048866112	0.000834333636957043	0.209331180786128	-0.00874735955314283	0.0687335191347499	0.109601868185996	0.186059412128993	0.261784429013308	-0.0169546223875644	0.0296605267118102	-0.17639269919098	0.180591187229913	0.113116042315722	0.279709442702487	0.0279339246545804	-0.131370128047865	0.0624323043857179	0.158108811714402	-0.18093685138981	-0.0710141890402218	-0.0047103337504127	0.21526698025595	-0.0129666364644418	0.198237121915108	0.0501966127409525	0.143276147724406	0.279744661044182	0.0869704865942845	0.0842348785640059	0.0392599832982627	0.254411435116216	0.231328707877601	0.270182109623823	0.322975267151677	0.4152373748146	-0.0724962765378083	0.332966565594774	0.211965474990293	-0.0353437557874142	0.119341106879299	0.069665124527646	0.107560291773277	0.219575970208361	0.00857125524168502	-0.174976730913161	0.0541798714381259	0.0489781050702636	0.236450410807357	-0.0999120105189317	0.0306298619825033	-0.0833257964115592	-0.156653812940354	0.0525183166143077	-0.0454739778049222	-0.0671317910396047	-0.0590160068535476	0.238368306195041	-0.072027059281586	-0.00865808152416089	0.234392340043792	-0.126476633794619	-0.0282043754000074	0.45454494625878	0.0971287457484001	0.166640613655225	0.211363385036977	-0.149941213315298	0.323590370551758	0.367433314794687	0.216503389587663	-0.168593345507212	0.0129183414863192	-0.0733695691197631	0.225529738350205	0.229918987593753	0.0460601795939001	0.0907245217821187	0.0451334456235979	0.228989153402971	-0.102399329921374	0.381610542897102	0.0696120437690117	-0.103207407521377	0.243109434576	0.261722924082714	0.224052387044265	-0.0911085612512745	-0.149774744818723	0.228817639244538	0.255743119449349	0.111487448713865	-0.0258722879276206	0.245614965726903	0.0128731087830628	0.14398933446487	0.167226974332683	-0.0571775660176562	0.144835781765772	0.0378474174204524	0.0188351236333228	-0.113884061196758	-0.0294785263610974	0.166314783814836	-0.0477697285243733	-0.0599257792149442	-0.114892164042567	0.0608562951597686	0.220171674941424	-0.189063580174454	0.00341496345398586	-0.0372984477593809	0.119446135366187	0.118974586712024	0.137295301654612	0.0386028739199951	-0.22552147650089	0.187689883888066	0.267968674841138	0.0294329926857676	-0.0153636876027925	0.128869015547305	0.268562335760278	0.169503292706652	0.304454469337297	0.266254018404624	0.0575507732453419	0.538724184728758	0.272004949489364	0.330004442811405	0.196999717879577	0.13833417567665	-0.022407939708672	0.205086645899181	0.132540473115943	0.103236837493593	0.0206264243664755	-0.226425406330592	-0.177790739571246	0.0508539949358404	0.0974102284357817	-0.138440342397231	0.066713946063318	0.227763923239408	0.137923720050896	-0.186849605724906	0.168843149613333	0.0878879266455078	0.0587358233827902	0.0659057397828234	0.0779447029590719	0.0629694476663916	0.199309643234024	-0.118083289175688	0.223174581217665	0.15234649047812	0.255657651086278	0.0508186152225117	0.215276247786282	-0.118734517257614	0.282094361113316	0.61357747803373	0.33411820360417	0.0600917867410376	0.104186368973369	0.344290609829508	0.229265680329096	-0.0236292596821519	0.133858809195723	0.336977113474482	0.207484217215814	-0.107869962305946	0.171817879879731	0.166376415750994	0.367366176167339	0.171112074185899	0.015142310527416	-0.0625234288067321	-0.216216167763465	-0.0292877760212483	0.168905923223016	-0.0398153297130952	0.109151222865329	0.0990580327322575	0.172365199819441	0.0967521218770554	0.0239512753235248	-0.0683213635022428	0.0343759620378169	0.137348047143895	0.202275531963987	-0.0258219902329472	-0.201738776787347	0.123723521940862	0.132841599245826	0.0731631720974951	-0.0829388344416571	-0.0975545410958203	-0.107407347934027
ENSG00000143867	0.0865790228459921	0.0139771536712598	0.125018880762318	0.160509771212892	0.0526803404307535	0.135834396120993	-0.165816725467117	-0.0355120168826227	-0.0940175994657593	-0.0455775114834014	0.295733667842862	0.174045098802191	0.263846446937523	0.164243668839407	-0.0731334672754373	0.128394554371958	0.167706385384927	0.288523208187858	0.208996797527482	0.0285532000667433	0.0159281721119269	0.22459762733813	0.194515232264557	0.186637597365827	0.175750727602676	-0.029546455082443	-0.0149345413462273	-0.0869788751694311	0.07312796238289	0.183624687574209	0.166252352873463	0.120664356081344	0.0382382835841873	0.168498943500625	0.0203440322041317	0.117029678595315	0.0746555715791705	0.100418056994264	0.123995885430072	0.148338562038848	0.133207651229706	0.0108897276626741	0.143776819415814	0.033587281437594	-0.0690459221971606	0.123263834614053	0.152861146972042	-0.0488792719618193	0.0302244357448732	-0.0705024013126695	0.0436663650863656	-0.0441531108017369	-0.0518857499397192	-0.0836713537781824	0.00918694402438663	0.0380419762943406	-0.125791686559726	0.0561856174177819	-0.0315080005891961	0.184881092683885	0.0292367713204558	0.0478192368691759	0.125139253916585	-0.0087465695506396	0.0442430986796725	0.0600904123258696	0.0324415476326841	-0.0293756952291807	0.153269403675359	-0.00891740948688348	-0.0811162536338907	-0.143783310383284	0.115396691393147	0.0444874291762628	-0.0655130885061649	-0.00406102631429252	0.159524876128933	-0.030779018403145	-0.0662225014970796	-0.0802287897554413	0.0504994870972731	0.168382505813084	-0.0750919269557296	-0.0909324827850274	0.102496202029698	-0.0387381837098867	0.0289185062153524	0.123565678895659	0.0619277362273981	0.0684193296324246	0.125964192298925	-0.0193867239031836	0.190513856100118	0.147781192607233	0.164357278608397	-0.0569749004650858	0.104140912367855	0.0243607658091842	-0.0539441286122186	0.079336814756944	0.125915052807441	-0.0560540174532362	0.0457099533025673	0.177426689669235	0.00458439165486053	-0.0218911592194903	-0.118521948297912	0.230569508068867	-0.0369422375325827	0.0161937936379846	0.214848702150269	-0.0144838512680363	0.123611357801322	0.0571241377223053	0.239592455737935	-0.0105532680532441	0.157392595006084	-0.0255932551755938	0.0266354914775551	0.143599500243727	-0.163370817208307	0.133456301885563	0.0902473936219258	0.0524506767476519	0.157465839117245	0.139034388848661	0.156621374622453	0.193960529163705	0.100486855996088	0.233156802486154	0.136201544738739	0.166601765734769	0.0181773056958376	0.0477564978480812	0.0374575553720383	-0.109606442280824	0.177889966633554	0.0946318947066239	0.378693743904566	-0.0757276208307163	0.0225525016992575	-0.00122498703537642	0.165431192643845	0.231901075500915	0.302090020183692	0.192201652191132	0.18211721349355	0.151224718003976	0.034673463991273	-0.0216959029446351	-0.0365108733121375	-0.22723365935617	0.146659485671308	-0.155995020554396	0.0722584989774566	0.0575345853609988	0.000467101247998174	0.140526418357761	0.130165163166448	-0.226532839742643	0.101807347860585	-0.0348097890314629	0.0936014327073534	0.0474571380949045	-0.20219337237805	-0.182919693330406	-0.218498287363216	0.106024270379072	-0.111539501517114	-0.026180713192553	0.0422430209815742	-0.0605674172736594	-0.0230500357513248	-0.312781325418869	0.141879470592832	-0.0618181140841158	0.0600554987048498	0.103116747447811	0.139696653509318	0.368534630826402	0.0264019571748756	0.034456883874623	-0.0408319104807469	0.000635555031952509	0.0517424680259292	-0.0181899221357005	-0.0798145359314897	0.269677138630347	-0.117545005218464	0.121607506841344	-0.0390922879121102	0.2440791674945	0.1732126244919	-0.0499901948935761	-0.0498809035816728	0.112645921301736	-0.0273971244134573	0.178150213159935	0.0877113220757565	0.121088676384006	0.00232772702068465	-0.0262186378680315	0.154364906279625	0.225547522406924	0.243137515097845	0.14020131585586	-0.0976397946711368	-0.0153027497462273	0.13666826558996	0.00514258191552375	0.21909382796027	0.142712975098989	-0.082013141348302	-0.0707529780202578	0.0891344796410548	0.0380029946017175	0.141606568028451	0.154563906704764	0.116550410848275	0.234966130947559	0.030903465691916	0.203553685383061	-0.05095322541409	0.264276369153462	0.0379275796795103	0.0209016446215716	-0.00837571013408483	0.192291998099298	0.191410686929228	0.0343439985231148	0.0733632029991835	-0.126157926793067	-0.14807418486928	0.102543975724829	0.00408306147760204	0.0924667408944826	-0.0993552767906413	0.0821675420344341	0.0549047349127671	-0.0928633725401643	0.0157276348715455	0.0204350353312895	-0.014720300847745	-0.000337684297444519	-0.03380911127004	0.0910213580778299	-0.0409700819981447	0.123916180498581	0.0598865847762427	0.0714208484528615	0.0932776384998961	0.175556733141693	0.172479713955704	0.167199615831096	-0.102396737477689	-0.0360680908112638	0.258842114915784	0.130781705517891	0.0593212350120479	0.0453814558498539	0.0536754346905187	0.0276400479767863	-0.116799340151609	-0.0155658457428801	0.111046716776487	0.0540945987281625	0.0807359985955668	0.215287918451709	0.294518306991915	0.151843762715954	0.138715588422245	0.210677509299899	0.2754936028911	-0.0148902342193732	-0.0619553134819329	0.0235931470957611	0.0797385208429598	0.0730084791298382	0.0478859129237624	0.0530308922263472	-0.112462745092735	-0.0335051155214757	0.0728845428886961	0.0854250745437709	0.0264313389440173	0.129360715751245	-0.0562557221364979	0.0504266486912217	-0.0504942089610267	0.0765915803430636	0.0530385975099298	0.092030093399572	-0.0612886006752243	0.0883173416595406	0.0579978196611334	-0.0409074855869983	0.052494629763756	-0.0067649928935746	-0.174540475116572	0.0280009600341394	0.0154030341245242	-0.0022489322577697	-0.0523128033439272	0.248217867916833	-0.0661926544370011	-0.0147204988178115	-0.0473695328677095	0.0296579682152783	0.070672904789559	0.0617316865529217
ENSG00000143869	-0.0718244587282325	0.0921004326973046	-0.00273813270701575	0.0864917763112141	0.108169322152817	0.0231694878910245	-0.0534940955123033	0.136733697645195	0.0104537559704507	0.134532543576482	-0.0374505450406615	0.0365781884226495	0.0974544359022484	0.0749994303120445	-0.0601700126631284	-0.0715515643466813	0.00156505353375496	0.0790356087671769	-0.0425376011777489	-0.060345047843117	0.0267175268442454	-0.0317536923108509	0.00348490133676294	0.0343901444527035	0.0450527036684567	0.0165298085684842	-0.0102122213592018	0.093528400266311	0.046835061467684	0.109152595776451	0.0826573936305814	-0.0512214518316846	-0.0686876920653942	0.12643016425472	0.0366154071951013	0.110605750999963	0.0498859654744215	0.0891406017807411	-0.172031160825605	0.0249658745210932	0.00560330390728011	-0.0153042930782824	-0.01664733067439	0.219819714601999	0.0616672230192853	0.0397492275387444	0.12131019736412	-0.0531375800808814	-0.0762355374865236	0.00670258995253523	0.0790155181856995	0.0192725916660103	0.0481808435623892	-0.0434923018271847	-0.0538298757095403	0.06370403935625	0.033946984130566	0.218070843147595	0.0196422220185049	0.139732000286563	0.160398307204491	-0.0802430690601675	0.0653246784601026	0.0204136522890765	0.0898891170347572	0.091075347278575	0.245810849732332	0.0668073401895388	-0.0297613818838854	0.0254626726306274	0.0274126405888492	9.99393129380454e-05	-0.0661922522891445	0.231602767517249	0.194644369124426	0.0901974142343107	0.173717205428947	-0.157520075019574	0.0753527227902441	0.0809600825396416	-0.0308090814265053	-0.138663266792511	-0.0349502041569476	0.21367235235872	-0.0609305725370346	-0.0292470391031575	-0.0238091525620935	0.0991654145416185	0.0733126464206478	0.0656788057420341	-0.0420745563561022	0.066183582955036	0.142102753451157	0.0141507982776762	0.210973877867386	-0.00835285691489088	-0.0284714586623787	0.0506927080842667	-0.0776517507971977	0.114536351491755	0.0493065453671009	0.247852559780809	0.0888118781545138	-0.0772902234842226	0.0948722441545119	0.224818881517475	0.0632053020574397	0.150656900781997	0.0468917762867054	0.113547583230423	0.326893329538737	-0.0611055547663725	0.129898359733577	0.0488013916549863	0.0467879846921633	0.0190972180706196	-0.0894624551403331	-0.0461308735720624	0.0297240555689931	0.194329826526176	0.132190984532817	0.0829453873807852	-0.00502154266395642	0.0342413169541519	-0.0484041806383689	0.24372913016901	0.0446525335485042	0.222071886711482	0.0167475333526838	0.122888207462356	0.0889605714781084	-0.0580345916970898	0.172728987450142	0.272199605113072	0.119961206398067	0.0379219996115013	0.201891069889957	0.0825484973344345	0.15447251525793	0.0434302665874282	0.155905625493458	0.0342532283173332	0.0533317200562577	0.0947421158611519	0.247028470000899	0.256971788366692	0.0466804268146336	0.00526581549659308	0.00618126938073578	0.0130784344201406	0.00709940656925637	-0.169736694810347	-0.0785641135606438	0.146084029239331	0.0741346927259561	0.00797146242765938	0.105764920663338	-0.0824427165808907	0.103984306155306	0.0356035149886762	0.13706240013936	0.0402804298619063	0.00857806811059917	-0.0531393314467733	-0.144054088326732	-0.0754473730877548	0.289640719809269	-0.0987135215472204	-0.0940578800673079	0.220172663388772	0.045045855966271	-0.0638389816545788	0.0540999756936708	0.209434724322435	0.102056150889834	0.306726048476792	0.0228100015307073	-0.0583992501762127	-0.0979514757232036	0.253299206825395	0.144809714274665	-0.00444991138211151	0.115319694607229	0.0429870722438487	0.0851193042070968	0.102526679931386	-0.00599058615440939	0.0940671266870776	0.0444404752268012	0.0996095654069969	0.0409686103837937	0.233351232203504	0.232021144557104	0.0300639051325457	-0.0228648745556127	0.0946326586995734	0.112418589647089	0.0505628305956732	0.0666688456085599	0.1301839983049	0.187325431826875	-0.127946723630757	-0.0170952109673881	0.0988103253733322	-0.0356133399496942	0.0641657812698029	-0.0789163703781214	-0.00631394118822503	0.11673979182893	0.109048395588673	-0.108887306490936	0.0273078770586641	0.044452527309753	0.07121681036672	0.00706127701700111	0.0238133946758218	0.101250991232797	-0.0604893822301061	0.0226954227221955	-0.0254759793563809	-0.0183656817173865	0.174300249990933	0.071309320609421	0.0789728656906868	0.00935520800533597	0.0813047848786717	0.100792340388908	0.181386631529047	0.0382656345877262	0.142660449645911	-0.00387302724196947	-0.00396205789694664	0.276280600549773	0.0879026587569191	0.267952942496415	0.18539960314479	-0.0138267019026583	0.0687953175410631	-0.0878191366839676	0.251234898213322	-0.00144631353288136	0.0902216222131388	-0.124430213621934	-0.124793827101164	-0.0576868659501677	0.12396769691695	0.00979982415275775	0.0405804579614392	-0.159035378872309	0.0509108986773557	0.28098453907006	-0.0360000481264318	0.045187524125076	0.155772289030091	0.177023394300826	0.0152545116169205	-0.074870984508907	0.00294156621048258	0.12270173157785	-0.109011689824085	0.0484557991350538	-0.0690178616307474	0.0410569679942371	-0.0150471611219178	0.0109285925737884	0.0227715902846834	-0.11507912113728	-0.0684605655284255	0.352242647035008	0.0961828490657241	-0.127313088109075	0.0836947881592385	0.134226948282358	0.086387547773392	-0.125863039643927	-0.00807176991189276	0.0309748998501205	-0.00853766420068042	0.0575180757220936	-0.0304426094081768	0.0702157109946721	0.0681851486075749	-0.090958896238445	0.0122296529081575	0.105725025322907	0.0512840268880157	0.0785618189734932	0.0701751753524825	0.179173244658444	-0.0660201859517722	0.0215954190340727	-0.0155527471190421	0.207459047914575	0.0558269383777283	0.0832603102682999	-0.0828286674576866	0.000142271260823438	0.171947174447843	-0.0580168057889535	-0.0895858258665241	0.196662502862903	0.166143060898425	0.0198842507137778	0.246292998245188	0.458250506501992	-0.092266967204517	8.00537208683407e-05	0.00416685641726527	0.0381756664013894	-0.0670761931146889
ENSG00000143870	0.149965579482699	0.335433754660897	0.141538205021902	0.429433520221787	0.28199983905913	0.0704840121219005	0.0929489737927228	0.0397291803658643	0.331593548165895	0.266620873838196	0.0931720006929086	0.192818878599152	0.400136936351306	0.154228543030456	-0.00781965297167466	0.0544244514250856	0.134533991068565	0.463499946454347	0.241975879297343	0.241700904521003	0.237219603710052	0.133760447773272	0.236996138654484	0.0192023653395232	0.20181394290436	0.153693087234346	0.204668977214604	0.122414072528701	0.324501718433489	0.360241628662898	0.556008038654809	0.615590250794691	0.652770295656585	0.450888167742295	0.161779574690783	0.116658187877728	0.509675989728569	0.199660269966742	0.156063385931558	0.469630672499931	-0.0506470577844976	0.32009381362899	0.243197965394423	0.268929266316816	0.38908334491386	0.322974905038597	0.659689943997636	0.473142448677721	0.0842173775715411	0.0619263307274851	0.380634497070489	0.434358018116043	0.0650945010498114	0.0961606949469411	0.0379558211013391	0.24523243809512	0.287130563744676	0.153338278111031	0.146558096115921	0.519050330201805	0.297462387569323	0.113632130046397	0.0858786569910842	0.169525755844086	0.207220645913486	0.33735250078039	0.244997532184228	0.168831606389981	0.0315729319499407	0.147251948115001	0.17667753311571	0.199485488045874	0.142311779276444	0.29407194116829	0.43180585263638	0.26743359593505	0.126317724915925	-0.0135360836865708	0.164096994903794	0.00353525469918187	0.0270228555624959	0.200091656191984	0.365615836432067	0.20702901635796	0.00960335228890064	0.0552539378902849	0.307602861300727	0.274432464524857	0.127118892516084	0.276763460406942	0.405427499704357	0.333384524009937	0.145021199623391	0.245475685795644	0.357303084722695	0.243245060103461	0.195165527775491	0.144305569760588	0.192500270138993	0.237186671520916	0.249110161007026	0.196702005569385	0.169291305466096	0.0717807018625513	0.229161762798108	0.281002132823554	0.250922506166333	0.354992359856152	0.339121027933489	0.53492218798625	0.331825391579538	0.145317159815901	0.227487606888193	0.281909999066139	0.350183796800803	0.240055233481588	0.288004496717373	0.218371440026418	0.161379975985812	0.485276060404032	0.387736156317635	0.431289379427201	0.215947874320965	0.227158068586633	0.23401347509271	0.312383685011159	0.648017017527309	0.312529710113265	0.697740826422291	0.363532814323593	0.0644999851651245	0.114274219936625	0.188441100560211	0.421837453349932	0.32952977545561	0.355603165793226	0.353771980268095	-0.059337658527178	0.312091066051472	0.309176508903033	0.348693970665312	0.362004154168287	0.298721703884612	0.524229355832907	0.523718134066966	0.467120598889219	0.670597915777671	0.435451075673367	0.211758691408469	0.136998347673626	0.176178313991993	0.416081610537414	0.415459819669849	0.215276465098638	0.397717579952103	-0.0593226294094524	0.201728608103053	0.382357079488227	0.343077011253218	0.331821909110617	0.347254731114793	0.548097820550984	0.411372394031667	0.195487633520052	0.238770951936796	0.0949593050757164	0.404727133689977	-0.122600473268619	0.170721569967945	0.191789632218677	0.559687900926855	0.312485929095164	0.304165576421454	0.503412849626174	0.313125705036224	0.122493184394724	0.400384291655978	0.101107758434953	0.396416357292209	0.368851265168433	0.383816747083399	0.556959987182035	0.445545627429418	0.0895169793599472	0.275648650836969	0.3670961752373	0.264372058985949	0.187878783064157	0.288167494458913	0.257337991790302	0.104572794866964	0.236986322000076	0.368235372626707	0.257848011034191	0.337038005773507	0.381499120644323	0.525245855110826	0.407445335487809	0.0894256086265052	0.350449316519773	0.36896192445428	0.0599085382525159	0.040895577141151	0.116200838803304	-0.00424794988125056	0.177005190638613	0.107856455546069	0.213013368797697	0.14458003081116	0.147716849537205	0.0842906302693138	0.266926216403546	0.106405283136357	0.116363866575276	0.107919736439952	0.0557427370385718	0.28394013033222	0.183875060427073	0.059997247002684	0.250099144993705	0.12865417719142	0.112374627001689	0.192557149357266	0.285093551531354	0.307088849115872	0.176826140272385	0.110431125298649	0.130475533630192	0.251883734315607	0.309782527879132	0.247505304566117	0.316515392453344	0.212388627375598	0.0655682468025678	0.479128022176003	0.385925357059443	0.526864227423155	0.277722698613841	0.554565395594586	0.343602522922702	0.159684562262267	0.0864966650154918	-0.0610017693321372	0.318946155957066	0.386335497213852	0.316533141964915	0.240791117500766	0.28780339157926	0.43715143593192	0.190492910250021	0.150719858043498	-0.0262234636492573	-0.0059407235831463	0.388022192065666	-0.250201492850706	-0.0683700016811651	0.11463262733759	0.177829987939178	0.214063261002808	0.482345265672038	0.334124527713699	0.0915965248790347	0.0512470228811328	0.212736969434033	0.00494079662410186	0.0361228422963795	-0.0579371758638225	0.0404817203853622	0.299528487336591	0.276616989075723	0.151120733470319	0.144219095110141	0.240065440783622	0.217393901589656	0.103890812261478	0.298397570464532	0.4694181298385	0.0805866132974952	0.140856237928458	0.285653449901973	0.388470612052803	0.286506483867426	0.246528743550338	0.416073770561575	0.312566408973266	0.411634813824333	0.163280662671324	0.0494667935988364	0.230907888956096	0.211823706890621	0.126968078008733	0.068825432508167	-0.0189420496393611	0.215058603423753	0.177812029110253	0.0867467274331107	0.0358295115511136	0.164279045569602	0.151676255507942	-0.0435832258217936	0.0116545232944445	0.157254020288256	0.0567950139041031	0.140320375384607	0.0661650934174326	0.139131904484329	0.0631757895667898	0.118428629089105	-0.0431212774508541	0.124780459454882
ENSG00000143878	0.0623573478395005	0.346187968679231	0.0556295796324632	0.454067021559645	0.24642545788862	0.239728770145406	0.0285795287195192	0.00589458102768885	0.198619721442195	0.254098806850039	0.128591990456844	0.19995962930547	0.372449302916811	0.196399357664822	0.275145587165009	-0.0374544440894482	-0.0288351700178755	0.418290037716117	0.201771366582008	0.358852190811241	0.240936430339868	0.0874071715589816	0.250328553362996	0.137022016026586	0.152501669003127	0.126992027814484	0.0789668947092749	0.161550523171226	0.148804196742844	0.184066545124217	0.239752800655391	-0.0338098490224319	-0.0696198376448119	0.410056702016734	-0.338706809503327	-0.230573583242558	-0.439669511340142	-0.180701062930928	0.0321232151684309	-0.0961889594420272	-0.122413258652538	0.0665471279786629	-0.0267436795204863	0.0792781485137542	-0.101443484266934	0.130215236299314	-0.253990314584219	-0.287768879212116	0.570989827900427	0.00601933252346643	0.171766862407726	0.185765535393773	0.164390943041228	0.0664166078027695	0.114662247751847	0.153807881355982	0.227192407608419	0.278575117003265	0.0763737204756187	0.161066341539294	-0.0197040543015757	0.0973000976789873	0.147833292203581	0.0320609151388768	0.252241485538031	0.231096431438016	0.112373303062631	0.191684175608693	0.0191694695347605	0.138753769690023	0.135530833338022	0.147692998503155	0.111491092561735	0.254947959996698	0.0473933078396066	0.272403168523204	0.292306878131028	0.554789327833633	0.210604813809434	0.407943706997291	0.379913732660105	0.103358584883384	-0.0453596264606978	0.280824488025696	0.181471604277306	0.282355938611665	0.0113199973870731	0.207229065277363	0.152251936660253	0.218694682056276	0.17136920814951	0.356979071758236	0.205289412059873	0.229795559242355	0.363460458813158	0.159328093933294	0.233627452971879	0.104352493259679	0.0548341171920855	0.361213575933388	0.212021244900561	0.274760772920096	0.248218638678211	0.172148103050356	0.299383701345304	0.158219444116237	0.105350114334503	0.283410810846806	0.0936653002189975	0.161572012291885	0.285136645996534	-0.0599137276389696	0.0693344574344937	0.0981054187109916	0.106735212065616	0.175599725288792	0.0888870218322606	-0.121572059585325	0.173556441343995	0.232541862146169	0.156755850649513	0.118138769175673	0.0784525539751193	0.132303278089913	0.115785781168537	0.0848610275781523	0.240015303458024	-0.1094577759457	0.180488631047707	0.328977182001383	0.143798142896852	0.122808175141826	0.174070035007647	0.0395271052636398	0.180982640542177	-0.0258998991121989	0.148951197048496	0.229543363098973	0.467324279378262	0.0958658192627938	0.181951335171494	0.165704650261329	0.276533070239222	-0.0656294940318107	0.239145308624652	0.204653851861095	0.142033077840001	0.180144032913664	0.252123141608469	0.106261626125023	0.212808559685973	0.222428989525213	0.088658034037534	0.211139559526297	0.140066407196782	0.180482777445582	-0.143314791412461	0.343227215738891	0.232780650040238	0.0182442698864163	0.142142801291543	0.179847257516924	0.267407401138493	-0.0672701880074246	0.334858620197681	0.329940458284584	-0.0442913420739589	0.151141853098776	0.330109353196526	0.0989967704616729	0.116826820762812	0.561028693761361	0.488832735933728	0.308962228042604	0.440828417555338	0.0614857686931503	0.0502070088714442	0.365045404055864	-0.0592116053686528	0.509349737901735	0.128662887626169	0.285220771026414	0.223399494604896	0.218304967677861	-0.00736983207352212	0.0365571338579145	-0.161662705712122	0.0563303587647387	0.154118135055145	-0.0464897718234355	0.229432844841904	0.315937020702444	0.289899295558972	0.215688965213317	-0.0105240423283156	0.295993541154033	-0.0136639954728128	0.0129909122491371	0.316327061273144	0.153090090454308	0.207093375633796	0.275339564582878	0.218774613260865	0.128907233137748	0.229921638790869	0.547003404925811	0.285963055699979	0.440306999043331	-0.0257421135321917	0.209699627532878	0.404925598374977	0.0619000385596919	0.299559232227635	0.0604402447537136	0.374161391074941	0.133148997919171	0.354164083332932	0.194935491634933	0.236891806806755	0.473757398756599	0.362292363584624	0.102066014593271	0.294828866705786	0.511709350410951	0.0695113784510897	0.26804573572906	0.150833726426036	0.370593947247086	0.306771453967516	0.349940567422214	0.424337457786968	0.137567008627232	0.180837280017057	0.337151622552046	0.234172050614612	0.429551582872914	0.162032731979803	0.281144958223275	0.517433720533766	0.443459203217468	0.120946388744559	0.039183544707069	0.275117890109081	0.1599724583198	0.20133875290164	0.241278527195284	0.204502990135945	0.156604543837115	0.39242403383144	0.193155513774349	0.12002108334917	0.0426989400964245	0.0558532527274413	0.121585489312533	0.399991678060071	0.108803921617684	0.0719200038168891	0.31552896800048	0.0812738572839045	0.173700349520139	0.191880776926303	0.110134664218228	0.397282835158785	0.159443244197112	0.161263914544851	0.193558553211801	0.193639306882252	0.246210128079801	0.0229272568310261	0.26115407885601	0.0762506410367675	0.209768073170215	0.487722043825868	0.283621703281987	0.178390357299835	0.275103472940832	0.273569105165706	0.439196224080658	0.113632455862148	0.0824190597300841	0.263652681077925	0.214804484353433	0.123752952549621	0.152703244142995	0.28533193097956	0.486666405096249	0.159238083938671	-0.13119086730917	0.190778286775493	0.177677014056278	0.150056275404474	-0.0351226364725206	-0.296107068403655	-0.203604224238164	0.383732679071844	-0.0702581828389975	-0.363371237762488	-0.339809531166419	-0.525041848242463	-0.291725615799976	0.0330744979349379	-0.166888662781566	-0.0562553397671634	0.101006179933124	-0.111404289853457	0.066562257218895	-0.24912650426681	0.00210497536019394	-0.385955526756796	-0.354231884180015
